## Supplementary material for "Single-cell RNA sequencing identifies phenotypically, functionally, and anatomically distinct stromal niche populations in human bone marrow": Table S4 (part 31 of 60)

### Sheet: 21_DC (continued)
names	scores	pvals	pvals_adj	logfoldchanges
MICU2	0.26115784	0.7939707899134569	0.9999689209878476	0.12488686
ZNF770	0.26065147	0.7943612971380294	0.9999689209878476	0.31755018
E2F2	0.2605621	0.7944302155310343	0.9999689209878476	0.9623985
SRPRB	0.26044068	0.7945238764320561	0.9999689209878476	0.24809971
WDR55	0.26028028	0.7946475840485999	0.9999689209878476	1.284067
C3orf38	0.2602757	0.7946511186278294	0.9999689209878476	0.22712398
SLC45A4	0.26026195	0.7946617223908126	0.9999689209878476	1.274043
ARHGAP18	0.26018864	0.7947182764341139	0.9999689209878476	1.2277471
MYO19	0.26017487	0.7947288804373541	0.9999689209878476	0.35446092
RANGAP1	0.26015884	0.794741251822405	0.9999689209878476	0.25930488
LINC00674	0.25947833	0.7952661995385363	0.9999689209878476	0.64889777
TNFAIP1	0.25936607	0.7953528159890643	0.9999689209878476	0.8048915
INTS8	0.25929272	0.7954093831958373	0.9999689209878476	0.27787617
FCRL5	0.25912547	0.7955384311608693	0.9999689209878476	1.5868394
ZNF209P	0.25902924	0.7956126804702843	0.9999689209878476	3.998294
UBE4B	0.25902236	0.7956179840632168	0.9999689209878476	0.47928134
MAG	0.2590178	0.7956215197970845	0.9999689209878476	3.8964705
MEX3C	0.25889176	0.7957187541228264	0.9999689209878476	0.2654936
CHMP5	0.25841516	0.7960865053363827	0.9999689209878476	0.3455227
PACRGL	0.25835562	0.7961324774244085	0.9999689209878476	0.5757672
ZZEF1	0.25835103	0.7961360137681814	0.9999689209878476	0.26917037
WWOX	0.2583327	0.7961501591851396	0.9999689209878476	0.18747006
ST8SIA4	0.2583304	0.7961519273669693	0.9999689209878476	0.36573207
VIPAS39	0.25810355	0.7963269825473696	0.9999689209878476	0.5030082
LYSMD4	0.25806004	0.7963605801686695	0.9999689209878476	1.2374542
MX1	0.2576247	0.7966965771318073	0.9999689209878476	0.12541445
DOP1B	0.2572535	0.7969830885198768	0.9999689209878476	0.52289975
TIMM8A	0.25716415	0.7970520675712475	0.9999689209878476	0.6223516
QRICH1	0.25710458	0.7970980544861755	0.9999689209878476	0.18761586
AC092724.1	0.2570679	0.7971263544762404	0.9999689209878476	1.0442684
ZGRF1	0.25700605	0.7971741113142357	0.9999689209878476	1.0217193
PRC1-AS1	0.2569602	0.7972094872393443	0.9999689209878476	1.5628072
P3H1	0.25692585	0.7972360194565515	0.9999689209878476	0.29724592
EP400	0.25647447	0.7975844976423611	0.9999689209878476	0.26229045
C5orf63	0.2560391	0.7979206315753727	0.9999689209878476	0.74843144
AC104365.1	0.2558375	0.7980763273596891	0.9999689209878476	2.13202
PAOX	0.25503555	0.7986956513969669	0.9999689209878476	0.78703874
AP003465.1	0.25502867	0.7987009604368163	0.9999689209878476	0.6167989
ERC1	0.25502178	0.7987062694859728	0.9999689209878476	0.16076963
BCL2L13	0.25484306	0.798844308029991	0.9999689209878476	0.18735252
SAPCD2	0.2548408	0.7988460777957422	0.9999689209878476	0.9997413
SETD9	0.2548408	0.7988460777957422	0.9999689209878476	0.45759672
GPALPP1	0.2548408	0.7988460777957422	0.9999689209878476	0.45759672
AC004471.1	0.254811	0.7988690848445437	0.9999689209878476	1.5529491
WASH5P	0.2543871	0.7991965117620108	0.9999689209878476	0.7590952
TMEM182	0.2543596	0.7992177514847877	0.9999689209878476	0.75465214
ZNRD1	0.25403655	0.799467329350333	0.9999689209878476	0.05355347
BCAT1	0.25390366	0.7995699985332669	0.9999689209878476	0.46547717
UBE2J1	0.25389677	0.7995753091024906	0.9999689209878476	0.8897277
AC012645.3	0.25387385	0.7995930110668387	0.9999689209878476	0.8836131
AC107081.4	0.25374785	0.7996903737111437	0.9999689209878476	1.2140832
IQSEC1	0.25371116	0.7997186979741602	0.9999689209878476	0.12710926
AC095057.3	0.2536722	0.7997487927922776	0.9999689209878476	2.0913572
MKS1	0.2534454	0.7999240567576166	0.9999689209878476	0.6884401
TMUB2	0.253395	0.7999630056741591	0.9999689209878476	0.16323034
SNRPD3	0.25282905	0.800400329909385	0.9999689209878476	0.17215893
LINC00894	0.2527878	0.8004322021397146	0.9999689209878476	1.6455663
CIB3	0.25253347	0.800628754900906	0.9999689209878476	3.538802
FAM160A1-DT	0.25253347	0.800628754900906	0.9999689209878476	3.538802
COL26A1	0.252522	0.8006376089261196	0.9999689209878476	3.4640403
ZDHHC8	0.25192168	0.8011015956582087	0.9999689209878476	0.47492078
EDC3	0.25184837	0.8011582706054933	0.9999689209878476	0.46917352
AC025171.2	0.25180024	0.8011954641084248	0.9999689209878476	0.3153579
RF00019-380	0.25161695	0.8013371577709616	0.9999689209878476	0.84918773
IFNLR1	0.25150695	0.8014221771057348	0.9999689209878476	2.0518084
AL117350.1	0.25150695	0.8014221771057348	0.9999689209878476	2.0518084
GCSAM	0.25147948	0.8014434323069284	0.9999689209878476	2.006873
AP4B1	0.2513122	0.8015727379467958	0.9999689209878476	0.6856567
EID1	0.25112203	0.8017197632912367	0.9999689209878476	0.006277015
RF00003-11	0.2510785	0.8017534206832346	0.9999689209878476	0.3885778
AXL	0.250579	0.8021396212818566	0.9999689209878476	0.7376602
VOPP1	0.2504507	0.8022388365826533	0.9999689209878476	0.1938856
RF00019-44	0.2503682	0.802302619531223	0.9999689209878476	3.4132507
BNIP2	0.25035673	0.8023114783782699	0.9999689209878476	0.030012649
FADS1	0.25017115	0.8024549952396252	0.9999689209878476	0.29872745
CLUHP3	0.24956854	0.8029210280056966	0.9999689209878476	0.666203
DCBLD1	0.24954334	0.802940521398667	0.9999689209878476	0.8629001
SYCP2L	0.24941732	0.8030379902023507	0.9999689209878476	1.1816821
BFAR	0.24938983	0.8030592565303417	0.9999689209878476	0.10617366
PPP1R14BP3	0.24934171	0.8030964729552086	0.9999689209878476	2.0133135
BANK1	0.24918361	0.8032187586374074	0.9999689209878476	0.5449371
EIF1AX	0.249053	0.8033197808782593	0.9999689209878476	0.19763634
RASSF5	0.24887657	0.8034562547368773	0.9999689209878476	0.19240075
UBE2G1	0.24870014	0.8035927345880497	0.9999689209878476	0.15700026
CTU2	0.24866119	0.8036228673104107	0.9999689209878476	0.50762534
BMS1P12	0.24853976	0.8037168123768216	0.9999689209878476	0.76066524
Z97192.3	0.24846415	0.8037753079072476	0.9999689209878476	0.7454573
FAM53B	0.24836563	0.8038515310048846	0.9999689209878476	0.9788208
CCDC150	0.24828313	0.8039153471257815	0.9999689209878476	1.4574656
FZD6	0.24828313	0.8039153471257815	0.9999689209878476	1.4574656
AC019117.1	0.24820293	0.8039773918296661	0.9999689209878476	3.297753
AC133065.3	0.24820293	0.8039773918296661	0.9999689209878476	3.297753
INPP5F	0.24805401	0.8040926209845201	0.9999689209878476	0.6042987
CHTOP	0.24741016	0.8045908144358684	0.9999689209878476	0.103852466
CNBD2	0.24732767	0.8046546456707561	0.9999689209878476	0.4829832
ARMCX6	0.24727039	0.8046989736834016	0.9999689209878476	1.1750482
DNM2	0.24715583	0.8047876315921747	0.9999689209878476	0.07602286
FAM71F2	0.24714895	0.8047929511465426	0.9999689209878476	1.9331522
ABI1	0.24685796	0.8050181539009235	0.9999689209878476	0.2919623
SLC25A36	0.24667923	0.8051564754239253	0.9999689209878476	0.043077916
PDK2	0.24652115	0.8052788418547023	0.9999689209878476	0.22665143
SFMBT1	0.24619807	0.8055289098234758	0.9999689209878476	0.71694744
NCOA1	0.24611787	0.8055909865152519	0.9999689209878476	0.118938684
IGHV1-2	0.24606289	0.8056335540977758	0.9999689209878476	3.2361062
AC079316.2	0.24603768	0.805653064432271	0.9999689209878476	3.1908176
LBHD1	0.24569628	0.8059173526952621	0.9999689209878476	0.11073407
RELA	0.24559547	0.8059954017927552	0.9999689209878476	0.14148322
FAM149B1	0.24512346	0.8063608391680469	0.9999689209878476	1.1684446
RALGPS1	0.24512346	0.8063608391680469	0.9999689209878476	1.1684446
AC021236.1	0.24510513	0.8063750317641902	0.9999689209878476	1.1591884
AOX2P	0.24501118	0.8064477698201415	0.9999689209878476	1.9392715
AC136632.2	0.24467437	0.8067085761202724	0.9999689209878476	0.6464941
TERF2	0.24450253	0.8068416488416126	0.9999689209878476	0.12711003
CETN3	0.2443238	0.8069800504031169	0.9999689209878476	0.32212287
ORC3	0.24425048	0.8070368322794362	0.9999689209878476	0.26188815
ZNF672	0.24417946	0.8070918406918506	0.9999689209878476	0.23921357
NRG4	0.2439847	0.8072426751034508	0.9999689209878476	1.4391887
CENPP	0.2439847	0.8072426751034508	0.9999689209878476	1.4391887
LENG8-AS1	0.24392283	0.8072905887108975	0.9999689209878476	0.3937926
BRIX1	0.24369141	0.8074698275039803	0.9999689209878476	0.08457303
POLR3F	0.24329731	0.8077750891047719	0.9999689209878476	0.4582076
ZNF746	0.24326295	0.8078017121443068	0.9999689209878476	0.5434881
MEN1	0.24311401	0.8079170812207246	0.9999689209878476	0.44404462
FAM172A	0.24287571	0.8081016804308386	0.9999689209878476	0.2334593
ATP2A1	0.24283218	0.8081354064410735	0.9999689209878476	1.8831767
PPTC7	0.24271761	0.8082241608031067	0.9999689209878476	0.5409102
AC005972.3	0.2418034	0.8089325089496808	0.9999689209878476	1.4049196
AC068580.4	0.24178736	0.8089449375096136	0.9999689209878476	1.3924744
AC025370.2	0.24170716	0.8090070810321915	0.9999689209878476	2.9981313
DEF6	0.24156739	0.8091153911933694	0.9999689209878476	0.17761488
TOR1AIP2	0.24116871	0.8094243615756853	0.9999689209878476	0.45618942
AC023055.1	0.24109767	0.8094794111424185	0.9999689209878476	0.53760475
MAPKAP1	0.24097165	0.8095770820484471	0.9999689209878476	0.10519094
HIF1AN	0.24075627	0.8097440173717559	0.9999689209878476	1.1189791
GNG2	0.24065775	0.80982038428874	0.9999689209878476	0.11546309
CYP46A1	0.24065317	0.8098239362824415	0.9999689209878476	1.8153667
ABRAXAS1	0.24019949	0.8101756030375099	0.9999689209878476	0.32724154
FOXK1	0.24002308	0.8103123726847372	0.9999689209878476	0.36143526
NIP7	0.23995891	0.8103621085381294	0.9999689209878476	0.3173537
UBE2G2	0.23986498	0.8104349374191284	0.9999689209878476	0.14145191
LINC02503	0.23978248	0.8104988860824038	0.9999689209878476	0.562158
AF274858.1	0.23977791	0.8105024388230091	0.9999689209878476	0.70646065
AC012629.2	0.23976645	0.810511320691601	0.9999689209878476	0.9512956
AP000347.1	0.2397275	0.8105415192272989	0.9999689209878476	0.6966758
AL157938.2	0.23965417	0.8105983642947363	0.9999689209878476	1.3960786
SCN1A-AS1	0.23953044	0.8106942926109074	0.9999689209878476	2.8618286
PEX26	0.23886827	0.8112077350370414	0.9999689209878476	0.5249197
EDDM13	0.2385154	0.811481367299891	0.9999689209878476	1.8348727
AC114402.1	0.23850165	0.8114920287634765	0.9999689209878476	1.8153667
AC027682.4	0.23850165	0.8114920287634765	0.9999689209878476	1.8153667
TUBA1A	0.2383573	0.81160397624131	0.9999689209878476	-0.030719709
ZNF609	0.23822899	0.811703488344213	0.9999689209878476	0.29530257
LYPLA2	0.23798154	0.8118954131315516	0.9999689209878476	0.1470829
FARP2	0.2378349	0.8120091516731685	0.9999689209878476	0.48102552
FAM21EP	0.23766305	0.812142444074641	0.9999689209878476	0.70788735
MIR924HG	0.23758057	0.8122064263612733	0.9999689209878476	0.9321743
AC093249.6	0.23755994	0.8122224221288661	0.9999689209878476	0.92518055
ZNF710-AS1	0.23748891	0.8122775192614458	0.9999689209878476	1.3749962
MRPL57	0.23747288	0.8122899606780876	0.9999689209878476	1.3628049
AC093495.1	0.23747288	0.8122899606780876	0.9999689209878476	1.3628049
AL022724.2	0.23737665	0.8123646101729636	0.9999689209878476	2.8281653
GTPBP8	0.23713835	0.8125494638791516	0.9999689209878476	0.15736495
PIN4	0.23705815	0.8126116766108425	0.9999689209878476	0.13321571
INIP	0.23698254	0.8126703354125822	0.9999689209878476	0.17327806
EIF4E	0.23685881	0.8127663248098134	0.9999689209878476	0.38351032
RREB1	0.2367305	0.8128658723412407	0.9999689209878476	0.091361776
CRY1	0.23665947	0.8129209803107895	0.9999689209878476	0.6347808
STARD4	0.23654261	0.8130116438245943	0.9999689209878476	0.50225335
AC134349.1	0.23646241	0.8130738653332403	0.9999689209878476	1.1063007
AC117503.4	0.23645097	0.8130827542165187	0.9999689209878476	1.9362075
H2BU2P	0.2363364	0.8131716443734613	0.9999689209878476	1.7826194
ZNF726	0.23628598	0.8132107568050527	0.9999689209878476	0.845948
VPS26B	0.23590563	0.8135058928923884	0.9999689209878476	0.18281907
PKD1P5	0.23566964	0.8136890328173972	0.9999689209878476	0.47576347
DBR1	0.23557112	0.8137654923054134	0.9999689209878476	0.5643449
RAB33B	0.23535344	0.8139344207204062	0.9999689209878476	0.8995282
AL138820.1	0.23521139	0.814044673406219	0.9999689209878476	2.750142
DNMT3B	0.23417114	0.8148521197123034	0.9999689209878476	1.7505978
RCOR3	0.23395805	0.8150175460111239	0.9999689209878476	0.17232792
RAB28	0.23360519	0.8152914958641209	0.9999689209878476	0.3341402
LIN7B	0.23334628	0.8154925253822548	0.9999689209878476	0.550438
XPO4	0.23325005	0.8155672474150474	0.9999689209878476	0.90840083
AC016773.1	0.23314236	0.8156508669165705	0.9999689209878476	1.3218825
TIMM9	0.23311028	0.8156757752590644	0.9999689209878476	0.09035753
SNHG31	0.23304611	0.8157255925028009	0.9999689209878476	2.676121
AC005759.2	0.23304611	0.8157255925028009	0.9999689209878476	2.676121
AC146944.4	0.23303467	0.8157344885175668	0.9999689209878476	2.6345181
ERV3-1	0.23261537	0.8160600989909296	0.9999689209878476	0.31939268
ASPSCR1	0.23239769	0.8162291442771834	0.9999689209878476	0.19812936
GALNT3	0.23230146	0.8163038828144884	0.9999689209878476	0.32043016
CDC7	0.23222126	0.8163661662052555	0.9999689209878476	0.7828883
TNFSF9	0.23201963	0.8165227695684915	0.9999689209878476	1.7375133
TIMM23B-AGAP6	0.23201963	0.8165227695684915	0.9999689209878476	1.7375133
CCDC173	0.23200588	0.8165334473373952	0.9999689209878476	1.7192707
LINC01572	0.23199213	0.8165441251403562	0.9999689209878476	1.7012557
VPS26C	0.23177446	0.8167131948909955	0.9999689209878476	0.27418262
CREB1	0.23152013	0.8169107503522749	0.9999689209878476	0.11425554
LSM14B	0.23125204	0.8171189970801136	0.9999689209878476	0.28862295
CRYZL1	0.23120393	0.8171563760649302	0.9999689209878476	0.19179359
LRRC27	0.23119247	0.817165275884514	0.9999689209878476	0.6877411
AC004408.2	0.23088086	0.817407360013975	0.9999689209878476	2.605711
SLC35F3	0.23088086	0.817407360013975	0.9999689209878476	2.605711
KRBOX4	0.23085107	0.8174305013210835	0.9999689209878476	0.4702954
CNPY2	0.23043406	0.817754496320054	0.9999689209878476	0.06905398
AGO3	0.23026222	0.8178880198046823	0.9999689209878476	0.23680145
AC005351.1	0.230056	0.8180482549602353	0.9999689209878476	0.7691846
IPO13	0.23001017	0.8180838638051651	0.9999689209878476	0.76192665
PRICKLE3	0.22996664	0.8181176925555005	0.9999689209878476	1.0613843
FBXL14	0.22994831	0.8181319363411772	0.9999689209878476	1.8231311
LYRM7	0.22991852	0.8181550826209492	0.9999689209878476	0.40012774
POP1	0.22988874	0.8181782290592391	0.9999689209878476	0.5713857
ZNF619P1	0.22984749	0.8182102782354532	0.9999689209878476	0.10670116
AC073517.1	0.22984062	0.8182156197943613	0.9999689209878476	1.6886086
E2F5	0.22984062	0.8182156197943613	0.9999689209878476	1.6886086
TPD52	0.22965503	0.8183598450740631	0.9999689209878476	0.1999164
PANK2	0.22943735	0.8185290060125038	0.9999689209878476	0.14486925
PM20D2	0.22940299	0.8185557164068534	0.9999689209878476	0.7497297
TACO1	0.22927238	0.818657217825765	0.9999689209878476	0.39826748
TMEM187	0.22919448	0.8187177639790724	0.9999689209878476	0.39313376
LEO1	0.22915553	0.8187480374611472	0.9999689209878476	0.39057368
LINC00476	0.22903867	0.8188388595285335	0.9999689209878476	0.3829203
MSANTD3	0.22896077	0.8188994089239908	0.9999689209878476	0.3778403
FAHD2A	0.22894014	0.8189154368859376	0.9999689209878476	0.8918134
TRIM37	0.22893557	0.8189189986655354	0.9999689209878476	0.26350215
RBM15B	0.22881183	0.8190151681269193	0.9999689209878476	1.2820866
LINC00294	0.22881183	0.8190151681269193	0.9999689209878476	1.2820866
AP000251.1	0.22880496	0.819020510954618	0.9999689209878476	2.8046494
AC092384.3	0.22876601	0.819050787136961	0.9999689209878476	2.6985054
AL356432.1	0.2287156	0.8190899684792905	0.9999689209878476	2.5385764
NEGR1	0.22870414	0.8190988733928228	0.9999689209878476	2.5007052
KIAA1143	0.22824131	0.8194586513994725	0.9999689209878476	0.15465811
SEC24C	0.22818403	0.819503181025083	0.9999689209878476	0.28779915
ZPR1	0.22806717	0.8195940232659796	0.9999689209878476	0.41702154
NEK6	0.22800988	0.8196385546605724	0.9999689209878476	0.671174
HNRNPABP1	0.22778305	0.8198149046938141	0.9999689209878476	1.0382053
HNRNPA1L2	0.2276891	0.8198879412147472	0.9999689209878476	1.6760714
B3GNT7	0.22767536	0.8198986296171568	0.9999689209878476	1.6585838
FOXN2	0.2274027	0.8201106231741402	0.9999689209878476	0.10656341
PHTF1	0.22719878	0.8202691815699265	0.9999689209878476	0.2872168
RBM26	0.22709337	0.8203511359804798	0.9999689209878476	0.17571798
PCYT2	0.22703151	0.8203992405699008	0.9999689209878476	0.33859625
MGAT5	0.22681154	0.8205702845807391	0.9999689209878476	0.66171545
PRRC1	0.22667406	0.8206771914214904	0.9999689209878476	0.1413943
PTMAP2	0.22666262	0.8206861004752943	0.9999689209878476	1.2739637
FEN1P1	0.22655034	0.8207734104266784	0.9999689209878476	2.4744253
MED28	0.22622956	0.8210228796641001	0.9999689209878476	0.23918816
RBM45	0.22594085	0.8212474174578867	0.9999689209878476	0.4970751
C16orf87	0.22586983	0.8213026631291351	0.9999689209878476	0.29931906
SKA1	0.22581026	0.8213489988916888	0.9999689209878476	1.1091837
KATNBL1	0.2257186	0.8214202858973215	0.9999689209878476	0.09595365
ZDHHC14	0.22565903	0.8214666232418568	0.9999689209878476	0.23863858
AC010761.6	0.22563612	0.8214844454633243	0.9999689209878476	1.7808257
DBF4P1	0.2256178	0.8214987033068398	0.9999689209878476	1.0237697
AC108488.3	0.2256178	0.8214987033068398	0.9999689209878476	1.0237697
BRIP1	0.2256178	0.8214987033068398	0.9999689209878476	1.0237697
AC004918.1	0.22552384	0.8215717756802372	0.9999689209878476	1.6463033
KIF18B	0.22549635	0.8215931630092487	0.9999689209878476	1.612238
BLK	0.22538179	0.8216822783072912	0.9999689209878476	0.66515744
EIF3B	0.2252214	0.8218070435900559	0.9999689209878476	0.066246614
PEX11B	0.22517098	0.8218462564670448	0.9999689209878476	0.51473105
TLN1	0.22507246	0.8219229011025778	0.9999689209878476	0.046656847
BAZ1B	0.22475398	0.8221706709666194	0.9999689209878476	0.29201895
ZNF701	0.22462109	0.8222740621988639	0.9999689209878476	0.6488757
LINC00327	0.22438508	0.8224576783725515	0.9999689209878476	2.4130042
TRGV2	0.22438508	0.8224576783725515	0.9999689209878476	2.4130042
FAM169A	0.22438508	0.8224576783725515	0.9999689209878476	2.4130042
LINC01971	0.22437362	0.8224665920265887	0.9999689209878476	2.3782504
ZMAT1	0.22430031	0.8225236399549528	0.9999689209878476	0.30492234
RASAL3	0.22402076	0.8227411437863421	0.9999689209878476	0.19891872
CHD8	0.2238283	0.8228909084414676	0.9999689209878476	0.0921049
ZNF277	0.22379851	0.822914086881418	0.9999689209878476	0.21444674
TTC5	0.22376643	0.8229390484510852	0.9999689209878476	0.31160438
LDAH	0.22361292	0.8230585098717623	0.9999689209878476	0.58320737
ZC3H6	0.22353043	0.8231226997917018	0.9999689209878476	0.5708588
TMEM143	0.22347087	0.8231690599144175	0.9999689209878476	1.0178205
AC010733.1	0.22339754	0.8232261193742427	0.9999689209878476	0.9847306
AZIN1-AS1	0.22337691	0.8232421675157281	0.9999689209878476	0.4223049
POLQ	0.22335859	0.8232564325924415	0.9999689209878476	1.6171362
ZNF367	0.22334483	0.8232671314383048	0.9999689209878476	1.6003437
LINC01375	0.22331734	0.823288529228581	0.9999689209878476	1.5673329
PAG1	0.2231478	0.8234204851713195	0.9999689209878476	0.48512733
ZNF33A	0.22310425	0.8234543665568879	0.9999689209878476	0.17818075
DIS3	0.22309509	0.8234614995221002	0.9999689209878476	0.29219908
DACT1	0.22249019	0.8239323074457067	0.9999689209878476	1.3404711
ABHD16A	0.22240312	0.8240000804737135	0.9999689209878476	0.8440093
CCDC88B	0.22229314	0.824085690384915	0.9999689209878476	0.16118649
RNVU1-4	0.22225189	0.824117794641277	0.9999689209878476	0.47630233
NSRP1	0.2222015	0.8241570335764649	0.9999689209878476	0.060696535
RBMX2	0.22213963	0.8242051910521506	0.9999689209878476	0.13129455
ERCC5	0.22174324	0.8245137713166414	0.9999689209878476	0.3590533
WDR4	0.22157826	0.8246422057812687	0.9999689209878476	0.48238957
FAM21FP	0.22148202	0.8247171280539838	0.9999689209878476	0.4725037
BUD13	0.22144766	0.8247438863955665	0.9999689209878476	0.5761578
LRRC37A16P	0.22141787	0.8247670771230092	0.9999689209878476	0.7405532
IRF2BPL	0.22137892	0.8247974036896757	0.9999689209878476	0.24184084
AC092445.1	0.22130331	0.8248562736538088	0.9999689209878476	0.7131737
AC003102.1	0.22128727	0.8248687613486109	0.9999689209878476	0.99532366
AC069234.2	0.22117957	0.8249526084471147	0.9999689209878476	1.572081
HAUS7	0.22055177	0.8254414589217403	0.9999689209878476	0.1353611
KPNA6	0.22044408	0.8255253196420533	0.9999689209878476	0.5236106
MAP3K7	0.22035702	0.8255931233821145	0.9999689209878476	0.39910975
CA5BP1	0.22034097	0.8256056136866645	0.9999689209878476	0.4245454
SFR1	0.220231	0.8256912626782456	0.9999689209878476	0.31204355
RF02271-15	0.22005457	0.8258286622684079	0.9999689209878476	2.2974856
CCDC200	0.22005457	0.8258286622684079	0.9999689209878476	2.2974856
CASC1	0.22004311	0.8258375845042054	0.9999689209878476	2.2653747
EFL1P1	0.22004311	0.8258375845042054	0.9999689209878476	2.2653747
AC090114.3	0.21987125	0.8259714207395981	0.9999689209878476	0.5229974
MAN1A2	0.21927324	0.8264372102345703	0.9999689209878476	0.12896271
PTMAP5	0.21902807	0.8266281837441816	0.9999689209878476	1.5605114
AC024405.1	0.21902807	0.8266281837441816	0.9999689209878476	1.5605114
ARHGAP5	0.21854232	0.8270065914428808	0.9999689209878476	0.2307326
INTS4	0.21836817	0.8271422568196182	0.9999689209878476	0.37139505
NIBAN1	0.21832694	0.8271743888488189	0.9999689209878476	0.32138148
LRRC47	0.21807261	0.8273725427537002	0.9999689209878476	0.8216294
LRRC36	0.21801074	0.8274207440144701	0.9999689209878476	0.797733
NICN1	0.21800157	0.8274278849972857	0.9999689209878476	1.1979319
MPC1	0.21793742	0.8274778722764604	0.9999689209878476	0.024282439
AC117409.1	0.21779078	0.8275921315387932	0.9999689209878476	0.23518409
CREB3L2	0.21767393	0.8276831845011852	0.9999689209878476	0.18539861
MEIOC	0.21737376	0.8279170762522046	0.9999689209878476	0.30605707
PIDD1	0.21711943	0.828115271283792	0.9999689209878476	0.4580631
TAP2	0.21708736	0.828140269632857	0.9999689209878476	0.7217752
MMS19	0.21708506	0.8281420552358805	0.9999689209878476	0.42377406
GPR132	0.21701862	0.8281938381098735	0.9999689209878476	0.7016732
DDIT4-AS1	0.21700716	0.8282027662670743	0.9999689209878476	0.5459544
RAVER1	0.2169201	0.828270620987103	0.9999689209878476	0.94569343
AC009120.2	0.21686281	0.828315262949233	0.9999689209878476	1.5330099
LASP1	0.2168399	0.8283331198893698	0.9999689209878476	0.17799315
PKN1	0.21637248	0.8286974208215296	0.9999689209878476	0.053169787
REXO4	0.21622354	0.8288135048430345	0.9999689209878476	0.27340865
ATG4C	0.21608377	0.828922448632796	0.9999689209878476	0.5075141
HERC2P9	0.21607919	0.8289260206160486	0.9999689209878476	0.41615137
AC022098.1	0.21601045	0.8289796007892327	0.9999689209878476	0.6262283
COPS2	0.21599442	0.8289921029441258	0.9999689209878476	0.04682318
SEPSECS	0.21598525	0.8289992470520824	0.9999689209878476	0.621591
DNAH14	0.21590735	0.8290599725406385	0.9999689209878476	0.81056786
GATB	0.2158661	0.829092121742231	0.9999689209878476	0.38174796
GDAP1	0.21584548	0.8291081964503648	0.9999689209878476	0.791358
GJC2	0.21572404	0.8292028600715814	0.9999689209878476	2.190529
HS3ST3A1	0.21571259	0.8292117907299196	0.9999689209878476	2.1606874
STIM2-AS1	0.21571259	0.8292117907299196	0.9999689209878476	2.1606874
IDI1	0.2154743	0.8293975534254554	0.9999689209878476	0.06788253
CIZ1	0.21532536	0.8295136599545354	0.9999689209878476	0.20080008
JAGN1	0.21517184	0.8296333428892836	0.9999689209878476	0.11852203
BCKDHB	0.21516497	0.8296387019191539	0.9999689209878476	0.34229454
NCOA5	0.21489689	0.829847710264042	0.9999689209878476	0.5471253
ABALON	0.21488085	0.8298602154187136	0.9999689209878476	0.3579926
C9orf43	0.21485336	0.8298816529269908	0.9999689209878476	0.6963015
DUSP12	0.21483731	0.8298941581986373	0.9999689209878476	0.16888765
HAUS2	0.21477316	0.8299441797160962	0.9999689209878476	0.22905095
ZNF525	0.21477316	0.8299441797160962	0.9999689209878476	0.94569343
KCNJ3	0.21477316	0.8299441797160962	0.9999689209878476	0.94569343
AL353771.1	0.21469755	0.8300031345322305	0.9999689209878476	1.5060221
ZCCHC10	0.21435386	0.830271123026616	0.9999689209878476	0.106870405
NIPAL3	0.21433324	0.830287202964436	0.9999689209878476	0.5507867
CCDC28B	0.21410182	0.8304676604725497	0.9999689209878476	0.2030147
TBC1D22A	0.21408348	0.8304819545188433	0.9999689209878476	0.31828645
U91328.2	0.21407661	0.8304873148006652	0.9999689209878476	0.36530128
HECTD3	0.21397808	0.8305641463734427	0.9999689209878476	0.5085668
GSTCD	0.21376958	0.8307267487631447	0.9999689209878476	0.6045171
SETBP1	0.21376958	0.8307267487631447	0.9999689209878476	0.6045171
FSD1L	0.21365501	0.8308160938211051	0.9999689209878476	1.1508418
NKIRAS2	0.21357253	0.8308804236170555	0.9999689209878476	0.16053168
SLC12A9-AS1	0.21355878	0.8308911453599064	0.9999689209878476	2.1398823
AC008696.2	0.21355878	0.8308911453599064	0.9999689209878476	2.1398823
APOBEC3F	0.21351066	0.8309286717077645	0.9999689209878476	0.4302113
SPIN2B	0.21335028	0.8310537623178593	0.9999689209878476	0.5031295
ESRRA	0.2132907	0.8311002256348649	0.9999689209878476	0.6213147
SLC16A1	0.21285307	0.8314415703985112	0.9999689209878476	0.45345625
OSBPL10	0.2127912	0.8314898258898993	0.9999689209878476	0.2058385
KDM2A	0.21278434	0.8314951876503809	0.9999689209878476	0.0805374
AP003733.4	0.21261935	0.8316238722540907	0.9999689209878476	0.6712679
NT5DC1	0.21244751	0.8317579235161298	0.9999689209878476	0.39516625
FBXO28	0.21196176	0.8321368682065687	0.9999689209878476	0.3167414
MRPL45	0.21183115	0.8322387609382708	0.9999689209878476	0.16327177
AC244197.3	0.21181282	0.8322530618981707	0.9999689209878476	0.5023829
LINC01278	0.21177158	0.8322852392609508	0.9999689209878476	0.24509288
EXOSC4	0.21174179	0.8323084786421897	0.9999689209878476	0.14729324
CEP162	0.21145768	0.832530153950311	0.9999689209878476	0.3691959
YAF2	0.21142101	0.832558758186363	0.9999689209878476	0.070228316
LSG1	0.21141414	0.8325641215053061	0.9999689209878476	0.21224868
MARCKSL1P1	0.21139352	0.832580211508899	0.9999689209878476	2.090952
BICDL1	0.21139352	0.832580211508899	0.9999689209878476	2.090952
AL110114.1	0.2113706	0.8325980893729323	0.9999689209878476	2.0357356
TES	0.21118501	0.8327429032618868	0.9999689209878476	0.04116885
CEP76	0.21107274	0.8328305094812788	0.9999689209878476	0.6063803
DUSP3	0.21096276	0.8329163298316196	0.9999689209878476	0.26642475
MAD1L1	0.21093069	0.8329413611422631	0.9999689209878476	0.77103907
PIAS1	0.21052971	0.8332542668077628	0.9999689209878476	0.14448617
AKAP8L	0.2104243	0.8333365206832929	0.9999689209878476	0.10939782
FMN1	0.21036702	0.8333812246417202	0.9999689209878476	1.4535133
NANOS3	0.21035329	0.8333919536719061	0.9999689209878476	1.4385092
SNAPC2	0.20984462	0.8337889495844201	0.9999689209878476	0.19072068
ODF2	0.20972776	0.8338801573376451	0.9999689209878476	0.23815967
NPIPB4	0.2095605	0.8340107135012669	0.9999689209878476	0.29065034
AC141586.1	0.2094803	0.834073310545445	0.9999689209878476	1.2112103
SRCAP	0.20945281	0.8340947726312633	0.9999689209878476	0.79054064
ZNF764	0.20939094	0.8341430627762436	0.9999689209878476	0.77159286
DIPK1C	0.20922826	0.8342700509571456	0.9999689209878476	2.0436256
ATXN7L3B	0.2092168	0.8342789939497404	0.9999689209878476	2.016644
PLCXD2	0.2092168	0.8342789939497404	0.9999689209878476	2.016644
AC026979.2	0.20869897	0.8346832395787125	0.9999689209878476	0.7461351
WASHC2A	0.20852943	0.8348156126915041	0.9999689209878476	0.17572863
AL117379.1	0.20820177	0.8350714280459686	0.9999689209878476	1.4279574
SNHG14	0.2081903	0.835080372954704	0.9999689209878476	0.26029235
SPAG5-AS1	0.20818803	0.8350821619390114	0.9999689209878476	1.4132152
DMAP1	0.20817198	0.8350946848530565	0.9999689209878476	0.15132615
KIRREL3	0.20813303	0.8351250978183788	0.9999689209878476	1.345739
AHNAK2	0.2080895	0.8351590890714005	0.9999689209878476	4.090914
AC096996.1	0.2080895	0.8351590890714005	0.9999689209878476	4.090914
LINC00992	0.2080895	0.8351590890714005	0.9999689209878476	4.090914
SLC30A9	0.20738836	0.8357065695185547	0.9999689209878476	0.23754023
FAR2	0.20729901	0.8357763521636599	0.9999689209878476	0.5825468
CENPQ	0.20717527	0.8358729764216104	0.9999689209878476	1.1081911
AC002310.1	0.20715924	0.8358855019697595	0.9999689209878476	1.0980469
TMEM41A	0.20709737	0.8359338151881547	0.9999689209878476	0.20808138
TPP2	0.20708591	0.8359427621483831	0.9999689209878476	0.11737483
CDH12P2	0.207063	0.8359606561325179	0.9999689209878476	1.9978013
AC104046.1	0.207063	0.8359606561325179	0.9999689209878476	1.9978013
LINC00886	0.207063	0.8359606561325179	0.9999689209878476	1.9978013
RNU6-82P	0.207063	0.8359606561325179	0.9999689209878476	1.9978013
LINC01322	0.207063	0.8359606561325179	0.9999689209878476	1.9978013
ATP2B4	0.20653601	0.8363722411808	0.9999689209878476	0.110428706
AGA	0.2064879	0.8364098229188507	0.9999689209878476	0.3777511
DCAF11	0.20615107	0.8366729055356632	0.9999689209878476	0.11882189
GALNT12	0.20602275	0.8367731322916356	0.9999689209878476	1.3883561
FAM13B	0.2055645	0.837131106609397	0.9999689209878476	0.21677501
EIF4ENIF1	0.20529872	0.8373387471702838	0.9999689209878476	0.34077758
RAB30-DT	0.20516582	0.8374425717005175	0.9999689209878476	0.141915
AL390961.3	0.20489775	0.8376520194522753	0.9999689209878476	1.9533864
SYCE1L	0.20481984	0.8377128867690067	0.9999689209878476	0.4073645
MAPKAPK5	0.20476484	0.8377558525185262	0.9999689209878476	0.30069995
ADIPOR1	0.20460217	0.837882962359737	0.9999689209878476	0.111352794
AL138752.1	0.20452884	0.8379402526856116	0.9999689209878476	0.2503682
ZFX	0.20439366	0.8380458839760487	0.9999689209878476	0.122074254
UFSP2	0.20430888	0.8381121288169349	0.9999689209878476	0.18680626
FGD5-AS1	0.20426764	0.8381443564517359	0.9999689209878476	0.09601392
CARS1	0.20426534	0.8381461468838528	0.9999689209878476	0.2499289
GPC2	0.20418744	0.8382070220743647	0.9999689209878476	1.0420694
LRRC58	0.20415308	0.8382338790839252	0.9999689209878476	0.5249267
MCM3AP	0.2040958	0.8382786411852777	0.9999689209878476	0.66685826
AC087481.2	0.20396519	0.8383807007329258	0.9999689209878476	0.88682187
AC015813.7	0.20396519	0.8383807007329258	0.9999689209878476	0.88682187
SFXN1	0.20396289	0.8383824912755775	0.9999689209878476	0.21274963
AK4	0.20394686	0.838395025097569	0.9999689209878476	0.8738137
AC003006.1	0.20387125	0.838454113667714	0.9999689209878476	1.378163
CCT5	0.20373835	0.8385579685132788	0.9999689209878476	0.043788217
Z99127.4	0.2036742	0.8386081063418107	0.9999689209878476	0.36750352
PTBP1	0.20339008	0.8388301531691886	0.9999689209878476	0.057507835
PAFAH1B1	0.20328239	0.8389143194340655	0.9999689209878476	0.07097713
TAF6L	0.20325032	0.8389393905925762	0.9999689209878476	0.34221438
GPN2	0.20315637	0.8390128142112963	0.9999689209878476	0.394061
AC009403.1	0.20302348	0.8391166841626434	0.9999689209878476	1.1799884
NBR2	0.20293641	0.839184738409055	0.9999689209878476	0.75209385
AC015982.1	0.20289516	0.8392169750507749	0.9999689209878476	0.73541605
ZNF66	0.20289516	0.8392169750507749	0.9999689209878476	0.73541605
CD300LB	0.20288141	0.8392277206579636	0.9999689209878476	0.37303686
PLK4	0.20287454	0.8392330934727972	0.9999689209878476	0.7336393
AC079793.1	0.20282872	0.8392689124298193	0.9999689209878476	1.0638915
SPSB3	0.20282184	0.8392742853020896	0.9999689209878476	0.08777113
TULP2	0.20273249	0.8393441333231658	0.9999689209878476	1.910297
MED26	0.20273249	0.8393441333231658	0.9999689209878476	1.910297
AC025678.3	0.20273249	0.8393441333231658	0.9999689209878476	1.910297
ELAC2	0.20259959	0.8394480122074334	0.9999689209878476	0.24033824
DPP9	0.20254917	0.8394874152745924	0.9999689209878476	0.16832113
DIAPH1	0.2021505	0.8397990718810975	0.9999689209878476	0.05816452
ORC5	0.2020428	0.8398832592982495	0.9999689209878476	0.5260807
TBCEL	0.20198782	0.8399262493242101	0.9999689209878476	0.518154
FAM120C	0.20193283	0.8399692398276833	0.9999689209878476	0.5102703
KLF12	0.20190762	0.8399889439679932	0.9999689209878476	0.6526922
AL356488.1	0.20179993	0.8400731355150496	0.9999689209878476	0.8738137
ZNF257	0.20170599	0.8401465806992757	0.9999689209878476	1.3538947
AL133477.1	0.20159371	0.8402343584766336	0.9999689209878476	3.5058916
CD22	0.20150435	0.8403042238418559	0.9999689209878476	0.67658776
AC091271.1	0.20148832	0.8403167639123839	0.9999689209878476	0.26313585
WDR7	0.201415	0.8403740904651144	0.9999689209878476	0.52159137
SERPINB9	0.20135313	0.8404224604025063	0.9999689209878476	0.51213753
ANKRD26	0.20089029	0.8407843582976697	0.9999689209878476	0.3274436
CNTROB	0.20088801	0.8407861499551759	0.9999689209878476	0.38248828
RAD54L2	0.20082843	0.8408327333397723	0.9999689209878476	0.56721866
C20orf96	0.20077115	0.8408775255813182	0.9999689209878476	0.74154896
AC130448.2	0.2006795	0.8409491942392233	0.9999689209878476	1.0569036
FANK1	0.20054431	0.8410549079155553	0.9999689209878476	1.8209963
MOSPD1	0.20053285	0.8410638668334438	0.9999689209878476	0.40283784
MPHOSPH10	0.20015708	0.8413577307426294	0.9999689209878476	0.16040035
PRDM4	0.20013188	0.8413774419182112	0.9999689209878476	0.32148454
FCHO1	0.1997332	0.841689250094842	0.9999689209878476	0.40796337
ABCD1	0.19971257	0.8417053787797663	0.9999689209878476	0.49576038
ZNF839	0.199653	0.8417519731315365	0.9999689209878476	0.868449
HLTF	0.1996507	0.8417537652330578	0.9999689209878476	0.13580829
SLC25A51	0.19963467	0.8417663099666606	0.9999689209878476	0.86092144
GOLGA8R	0.19954073	0.8418397870700042	0.9999689209878476	1.3300272
WDR70	0.19952239	0.8418541242263953	0.9999689209878476	0.13648656
AL450311.1	0.19942845	0.8419276029757881	0.9999689209878476	3.3538685
RNA5SP51	0.19942845	0.8419276029757881	0.9999689209878476	3.3538685
CLRN1	0.19942845	0.8419276029757881	0.9999689209878476	3.3538685
AC068481.1	0.19941929	0.8419347717079793	0.9999689209878476	3.2718403
ATAD3A	0.19916955	0.842130124701405	0.9999689209878476	0.15517358
NUP85	0.19909622	0.8421874778846528	0.9999689209878476	0.19203576
GNPDA2	0.19892895	0.8423183179669952	0.9999689209878476	0.39490503
REXO5	0.1986265	0.8425549165642279	0.9999689209878476	0.7371949
ZDHHC23	0.19851424	0.8426427484500151	0.9999689209878476	1.040204
ASB14	0.19849819	0.8426552960220989	0.9999689209878476	1.0305241
Z84485.1	0.19848216	0.8426678436341306	0.9999689209878476	1.0209086
PRSS12	0.19840196	0.8427305822933979	0.9999689209878476	1.8277935
CDC73	0.19824615	0.8428524773990579	0.9999689209878476	0.118598804
MRNIP	0.19792537	0.843103449763285	0.9999689209878476	0.31525418
PDS5B	0.19781081	0.8431930866135549	0.9999689209878476	0.10058233
TEKT4P2	0.19769625	0.843282725495198	0.9999689209878476	0.41517678
B3GALNT2	0.1976573	0.8433132031775027	0.9999689209878476	0.50470257
INTS7	0.1976573	0.8433132031775027	0.9999689209878476	0.50470257
UMAD1	0.19764355	0.8433239600625777	0.9999689209878476	0.34621125
PROSER3	0.19755419	0.8433938805279113	0.9999689209878476	0.62988144
SLC35E3	0.19751982	0.8434207733432796	0.9999689209878476	0.48251393
DLEU2	0.19751982	0.8434207733432796	0.9999689209878476	0.12447614
PTPRA	0.1974213	0.8434978670923801	0.9999689209878476	0.10276835
KANK3	0.19741441	0.8435032457820064	0.9999689209878476	0.8259874
AC002072.1	0.19737546	0.8435337251610824	0.9999689209878476	1.3065475
AC015849.3	0.19737546	0.8435337251610824	0.9999689209878476	1.3065475
CUTALP	0.19729298	0.8435982705020153	0.9999689209878476	0.15515627
AL133371.2	0.1972632	0.8436215787999646	0.9999689209878476	3.2163446
AL591623.1	0.1972632	0.8436215787999646	0.9999689209878476	3.2163446
GTF2H2	0.19682786	0.8439622541572543	0.9999689209878476	0.22974616
LINC00641	0.1967385	0.8440321858700514	0.9999689209878476	0.80579895
ATRIP	0.19669725	0.8440644624598869	0.9999689209878476	0.79378325
RAD51D	0.19654831	0.8441810189916799	0.9999689209878476	0.5609042
AC008063.1	0.19642	0.8442814396628834	0.9999689209878476	0.71464133
WHRN	0.19642	0.8442814396628834	0.9999689209878476	0.71464133
ZNF418	0.19634898	0.8443370307657183	0.9999689209878476	1.0236952
ZKSCAN7	0.19633293	0.8443495837027017	0.9999689209878476	1.0141249
AC019131.2	0.1962367	0.8444249021546018	0.9999689209878476	1.7882445
APEX2	0.19622524	0.844433868731728	0.9999689209878476	1.7656021
MIR4258	0.19620234	0.8444518019464512	0.9999689209878476	1.7213552
ZNF28	0.19595946	0.8446418989772386	0.9999689209878476	0.5631069
CCAR2	0.19572116	0.8448284180648608	0.9999689209878476	0.27137557
CAPS	0.19551954	0.8449862487033367	0.9999689209878476	0.5019267
BORA	0.19543475	0.8450526111711444	0.9999689209878476	0.63136995
RBKS	0.19543475	0.8450526111711444	0.9999689209878476	0.63136995
NLK	0.19538893	0.8450884832331976	0.9999689209878476	0.6211524
ZNF529-AS1	0.19526748	0.8451835457508172	0.9999689209878476	0.8207967
AC004906.1	0.19509794	0.8453162783196674	0.9999689209878476	3.0907934
LIME1	0.19509794	0.8453162783196674	0.9999689209878476	3.0907934
SHANK1	0.19509794	0.8453162783196674	0.9999689209878476	3.0907934
AC112777.1	0.19509794	0.8453162783196674	0.9999689209878476	3.0907934
AL390728.6	0.19509794	0.8453162783196674	0.9999689209878476	0.42614174
AL359697.1	0.19509794	0.8453162783196674	0.9999689209878476	3.0907934
ZNF233	0.19509794	0.8453162783196674	0.9999689209878476	3.0907934
TNFRSF17	0.19480465	0.8455458801540984	0.9999689209878476	0.39137587
TIMM8BP2	0.19430745	0.8459351569751727	0.9999689209878476	0.53704005
DPH2	0.19423641	0.8459907710220013	0.9999689209878476	0.3425124
AL049834.1	0.19393167	0.846229381927184	0.9999689209878476	0.3796572
RBM19	0.19364755	0.8464518589331049	0.9999689209878476	0.27195805
MAGEH1	0.19351237	0.8465577192266441	0.9999689209878476	0.19507194
CEP104	0.19344363	0.8466115475567371	0.9999689209878476	0.28875294
ZBTB17	0.19338635	0.846656405045253	0.9999689209878476	0.34247604
SEC22B4P	0.19324659	0.8467658594023959	0.9999689209878476	0.6175449
AL391863.1	0.19322367	0.8467838030217381	0.9999689209878476	0.6038505
ZNF180	0.19322367	0.8467838030217381	0.9999689209878476	0.61247563
AC005077.2	0.19315723	0.8468358399670417	0.9999689209878476	0.83025163
RNF214	0.1930587	0.8469129994255729	0.9999689209878476	0.1378217
HMGN2P28	0.19293268	0.8470116938953536	0.9999689209878476	2.9752958
EXOC5P1	0.19293268	0.8470116938953536	0.9999689209878476	2.9752958
UBP1	0.1928983	0.8470386109854589	0.9999689209878476	0.15284294
SYNRG	0.19253857	0.847320353898285	0.9999689209878476	0.10595028
CHST14	0.19247442	0.8473706030935046	0.9999689209878476	0.28363362
RRP9	0.19244234	0.847395727923814	0.9999689209878476	0.22402203
C12orf43	0.19238964	0.8474370047674484	0.9999689209878476	0.22113743
AL365356.1	0.1922178	0.8475716060773815	0.9999689209878476	0.54580194
ZNF490	0.19213073	0.8476398057717216	0.9999689209878476	0.70610577
LINC02334	0.19213073	0.8476398057717216	0.9999689209878476	0.70610577
SEPHS1P6	0.19201845	0.8477277491668541	0.9999689209878476	0.99123234
CCDC120	0.19197033	0.8477654397737924	0.9999689209878476	0.96333593
NUDT18	0.19191764	0.8478067203618057	0.9999689209878476	0.38748437
AC073840.1	0.19190618	0.8478156944579293	0.9999689209878476	1.7122542
GPR82	0.19189472	0.8478246685737829	0.9999689209878476	1.6907637
LINC00662	0.19172288	0.8479592826784237	0.9999689209878476	0.16670217
SEPTIN7P2	0.19157852	0.8480723619539859	0.9999689209878476	0.2627472
KMT2E	0.19131503	0.8482787845672068	0.9999689209878476	0.019323517
SETD1A	0.19120046	0.8483685367760874	0.9999689209878476	0.3990749
DOLPP1	0.19113402	0.8484205939581395	0.9999689209878476	0.48089877
MICALL1	0.19108132	0.848461881158857	0.9999689209878476	0.60888964
WDR6	0.19105841	0.8484798322453764	0.9999689209878476	0.6038505
ALKBH8	0.19098967	0.8485336859764043	0.9999689209878476	0.58883727
AC018362.2	0.19086593	0.8486306244737649	0.9999689209878476	1.2253764
AC139795.1	0.19086593	0.8486306244737649	0.9999689209878476	1.2253764
LINC01952	0.1908247	0.8486629378150214	0.9999689209878476	1.1783714
SYP	0.19081095	0.8486737089852903	0.9999689209878476	1.1591705
FAM98C	0.19079033	0.8486898657936711	0.9999689209878476	0.19063105
AL138976.2	0.19076742	0.8487078178775371	0.9999689209878476	2.86836
RTKN2	0.19076742	0.8487078178775371	0.9999689209878476	2.86836
CDKN2AIP	0.1903504	0.8490345595049071	0.9999689209878476	0.08640185
AC068631.2	0.19026563	0.8491009881748349	0.9999689209878476	0.2778801
PIAS2	0.19025876	0.8491063743301757	0.9999689209878476	0.31878015
AC092647.5	0.1900617	0.8492607804442747	0.9999689209878476	0.23810753
AC012676.5	0.19002962	0.8492859168707914	0.9999689209878476	1.0729132
ALDH5A1	0.19002733	0.8492877123356919	0.9999689209878476	0.53394437
LIPT2	0.18985319	0.8494241699548795	0.9999689209878476	0.97527003
ANLN	0.18916352	0.849964658224481	0.9999689209878476	0.6528119
HACL1	0.18915893	0.8499682497447728	0.9999689209878476	0.23035452
SLC10A7	0.18887024	0.8501945217964368	0.9999689209878476	0.5902842
SPATA5L1	0.18887024	0.8501945217964368	0.9999689209878476	0.5902842
AL034405.1	0.1888267	0.8502286432561731	0.9999689209878476	0.8053355
ZNF30	0.18871443	0.8503166419992864	0.9999689209878476	1.2162669
POC1B	0.1886434	0.850372315636488	0.9999689209878476	0.41438863
AL357054.1	0.18863653	0.850377703447424	0.9999689209878476	2.9660234
RNU6-1010P	0.18860215	0.8504046426068914	0.9999689209878476	2.7688038
RF00190	0.18860215	0.8504046426068914	0.9999689209878476	2.7688038
AL390728.4	0.18793769	0.850925500642858	0.9999689209878476	0.30494428
C12orf73	0.18792623	0.8509344815248906	0.9999689209878476	0.26583
SCYL2	0.18792623	0.8509344815248906	0.9999689209878476	0.16330875
AC004967.1	0.18788269	0.8509686090529445	0.9999689209878476	1.0664227
ZUP1	0.18784603	0.8509973482404487	0.9999689209878476	0.41890186
BTBD6	0.18775667	0.8510674008390664	0.9999689209878476	0.14714311
SRD5A1	0.18765585	0.851146435951078	0.9999689209878476	0.94122726
TMEM202-AS1	0.18765585	0.851146435951078	0.9999689209878476	0.94122726
SLC35F2	0.18689515	0.8517428399484763	0.9999689209878476	0.8809005
FLAD1	0.18686536	0.8517661948444298	0.9999689209878476	0.15661277
HSPBP1	0.1868035	0.8518147015821433	0.9999689209878476	0.123761624
KLC4	0.1867508	0.8518560225786511	0.9999689209878476	0.5917326
AGAP2	0.18666144	0.8519260895455693	0.9999689209878476	0.79303646
LINC00663	0.18653542	0.8520249039209913	0.9999689209878476	1.1819978
AC017099.1	0.18643689	0.8521021604143537	0.9999689209878476	2.675674
CYP4F8	0.18643689	0.8521021604143537	0.9999689209878476	2.675674
PIK3CD-AS1	0.18643689	0.8521021604143537	0.9999689209878476	2.675674
FBXO38	0.18593511	0.8524956515353065	0.9999689209878476	0.2706522
AC244090.1	0.18586867	0.8525477604203253	0.9999689209878476	0.29623994
UBE3A	0.18581367	0.8525908855015295	0.9999689209878476	0.056136128
IPP	0.18573576	0.8526519801208555	0.9999689209878476	1.0599613
FAM117B	0.18571056	0.8526717462163929	0.9999689209878476	0.41648582
TRIB3	0.1856464	0.8527220603315772	0.9999689209878476	0.51051605
AC008969.1	0.18563496	0.8527310450580685	0.9999689209878476	0.6756699
AC114964.2	0.18552268	0.8528190963886983	0.9999689209878476	0.9438644
DTX2P1-UPK3BP1-PMS2P11	0.18550664	0.8528316752999605	0.9999689209878476	0.9348062
STAT4	0.18546997	0.8528604272376663	0.9999689209878476	0.47255084
PCSK4	0.18539895	0.8529161346732652	0.9999689209878476	1.5853101
TRGV4	0.18539895	0.8529161346732652	0.9999689209878476	1.5853101
WDR43	0.18528667	0.8530041898579068	0.9999689209878476	0.028858477
COPS4	0.18506442	0.8531785085838939	0.9999689209878476	0.11789508
HIRA	0.18494757	0.853270163574054	0.9999689209878476	0.22371677
KDM3A	0.18481009	0.8533779955102243	0.9999689209878476	0.28514838
BLOC1S2	0.18473677	0.8534355069965528	0.9999689209878476	0.386241
AC103957.1	0.18460846	0.8535361539719238	0.9999689209878476	0.37173808
ATG4B	0.1845191	0.8536062488096304	0.9999689209878476	0.12439368
FAM227B	0.1844412	0.8536673580727113	0.9999689209878476	0.75472593
AL355353.1	0.18437016	0.853723076107266	0.9999689209878476	1.160787
AC002463.1	0.18427163	0.8538003636212287	0.9999689209878476	2.5881906
AL136419.1	0.18427163	0.8538003636212287	0.9999689209878476	2.5881906
AC007285.1	0.18427163	0.8538003636212287	0.9999689209878476	2.5881906
SUPV3L1	0.18363924	0.8542964749947192	0.9999689209878476	0.26075444
EPB41	0.1835178	0.8543917493588629	0.9999689209878476	0.22539738
TRIM44	0.18344906	0.8544456791854035	0.9999689209878476	0.6598445
RFC3P1	0.18324514	0.8546056750045837	0.9999689209878476	1.5713089
AL022328.4	0.18324514	0.8546056750045837	0.9999689209878476	1.5713089
PRAG1	0.18324514	0.8546056750045837	0.9999689209878476	1.5713089
PARP11	0.18277544	0.854974227436008	0.9999689209878476	0.25293356
FAM118A	0.1824707	0.8552133539909927	0.9999689209878476	0.11666181
ZNF222	0.18237446	0.8552888704035455	0.9999689209878476	0.56494856
LRRC39	0.18233092	0.8553230330256202	0.9999689209878476	0.76874745
CHM	0.182308	0.8553410134619515	0.9999689209878476	0.43226483
FZD2	0.18223926	0.8553949552215557	0.9999689209878476	0.733945
SERHL2	0.18221866	0.8554111378812144	0.9999689209878476	1.1520743
AC012170.3	0.18221866	0.8554111378812144	0.9999689209878476	1.1520743
JAKMIP2	0.1822049	0.8554219263547697	0.9999689209878476	1.1312951
TNK2-AS1	0.18210638	0.8554992445392924	0.9999689209878476	2.505708
AC108751.1	0.18210638	0.8554992445392924	0.9999689209878476	2.505708
AC055764.2	0.18210638	0.8554992445392924	0.9999689209878476	2.505708
THAP12	0.1819437	0.8556269124846387	0.9999689209878476	0.077371866
WDFY1	0.18161604	0.8558840579820963	0.9999689209878476	0.20965552
SNHG11	0.18148085	0.8559901574383221	0.9999689209878476	0.2950208
AC079354.2	0.18119216	0.8562167514307524	0.9999689209878476	0.9131261
KCP	0.18119216	0.8562167514307524	0.9999689209878476	0.9131261
DHCR24	0.18116008	0.8562419292730562	0.9999689209878476	0.8954436
AP002340.1	0.18107988	0.8563048745188887	0.9999689209878476	1.5381213
LINC01285	0.18107988	0.8563048745188887	0.9999689209878476	1.5381213
ATAD1	0.18084846	0.8564865216374234	0.9999689209878476	0.14568672
MIS12	0.18074764	0.856565657413538	0.9999689209878476	0.25549057
ARIH1	0.18055977	0.8567131415709219	0.9999689209878476	0.15241565
CERS5	0.18035583	0.8568732215014573	0.9999689209878476	0.2707916
AC002550.1	0.18025273	0.8569541630336266	0.9999689209878476	0.4408233
PCGF5	0.18010838	0.8570674837057801	0.9999689209878476	0.09417462
ZNF799	0.18003964	0.8571214469662803	0.9999689209878476	1.119277
AC080023.2	0.18003964	0.8571214469662803	0.9999689209878476	1.119277
AC129507.1	0.17994112	0.8571987954708968	0.9999689209878476	2.4276848
CD180	0.17994112	0.8571987954708968	0.9999689209878476	2.4276848
LINC00342	0.17975093	0.8573480999502543	0.9999689209878476	0.1692039
SETDB2	0.17912543	0.8578392217424001	0.9999689209878476	0.48148265
SFI1	0.17897649	0.8579561636206215	0.9999689209878476	0.3634663
AD000864.1	0.17890316	0.8580137361520395	0.9999689209878476	1.487034
EYA3	0.17860071	0.8582512308235838	0.9999689209878476	0.50340736
TRAPPC10	0.17814475	0.8586092962758075	0.9999689209878476	0.35914215
WHAMMP3	0.17808977	0.8586524820158286	0.9999689209878476	0.5580159
KATNAL1	0.17808747	0.8586542814308418	0.9999689209878476	0.4344309
GCAT	0.17806685	0.8586704761990016	0.9999689209878476	0.26034746
AC069366.2	0.17805082	0.8586830721709062	0.9999689209878476	1.2453327
AC069360.1	0.1780004	0.8587226597453418	0.9999689209878476	0.7448592
ZNF582-AS1	0.17798208	0.858737055315028	0.9999689209878476	0.7379462
AL049828.1	0.17788813	0.8588108333466984	0.9999689209878476	1.1108103
ELAVL1	0.17778043	0.8588954096802333	0.9999689209878476	0.10991263
NR2C1	0.17744362	0.8591599461074073	0.9999689209878476	0.20895484
NCOA7	0.17723054	0.8593273140552242	0.9999689209878476	0.097753845
AP005263.1	0.177187	0.8593615082847684	0.9999689209878476	0.25213253
GCSAML-AS1	0.17706557	0.8594568935821211	0.9999689209878476	0.24346168
KIF27	0.17701057	0.859500087599075	0.9999689209878476	0.4856924
AOPEP	0.17689142	0.8595936760780172	0.9999689209878476	0.6133798
AC098869.1	0.17678145	0.8596800671939565	0.9999689209878476	0.8401086
HSD17B7P2	0.17674936	0.8597052649192174	0.9999689209878476	1.4739496
IQCD	0.17674936	0.8597052649192174	0.9999689209878476	1.4739496
AL109955.1	0.1767379	0.8597142641414348	0.9999689209878476	1.455707
GRPEL1	0.17654085	0.8598690536146314	0.9999689209878476	0.11120555
HSPA13	0.17610092	0.860214649535067	0.9999689209878476	0.3095277
THOC7	0.1760047	0.8602902522140163	0.9999689209878476	0.028915849
TRIM25	0.17596346	0.8603226537541787	0.9999689209878476	0.2277036
AC008105.1	0.17588784	0.8603820571885015	0.9999689209878476	1.225134
AC015799.1	0.17583515	0.8604234600493375	0.9999689209878476	0.7330613
RTKN	0.17570913	0.8605224684459211	0.9999689209878476	1.0789257
AL596094.1	0.17570913	0.8605224684459211	0.9999689209878476	1.0789257
EID2B	0.17569537	0.8605332694945682	0.9999689209878476	1.0673335
C1D	0.17568162	0.8605440705693042	0.9999689209878476	0.061416615
C4orf19	0.1756106	0.8605998765376428	0.9999689209878476	2.2832537
AC090377.1	0.1756106	0.8605998765376428	0.9999689209878476	2.2832537
AC090587.1	0.17560144	0.8606070773584615	0.9999689209878476	2.2436044
SUPT3H	0.17545937	0.860718691562742	0.9999689209878476	0.36900932
KIAA1191	0.17506528	0.861028345526131	0.9999689209878476	0.25065592
ASDURF	0.17500341	0.8610769559384361	0.9999689209878476	0.40109497
PITRM1	0.17493467	0.861130968124903	0.9999689209878476	0.24442892
ZNF777	0.17487052	0.8611813800849243	0.9999689209878476	0.48270428
GIT1	0.17478803	0.8612461962931128	0.9999689209878476	0.62065774
H4C2	0.174772	0.8612587995532386	0.9999689209878476	0.8926752
SIPA1L3	0.1747697	0.8612606000218549	0.9999689209878476	0.46597227
TMEM201	0.1747674	0.8612624004911922	0.9999689209878476	0.61501485
CDS2	0.17469867	0.8613164149065272	0.9999689209878476	0.2323165
AL355512.1	0.17468034	0.8613308188601743	0.9999689209878476	1.584974
SCGB3A2	0.17468034	0.8613308188601743	0.9999689209878476	0.85961175
NPM1P40	0.17468034	0.8613308188601743	0.9999689209878476	0.85961175
TNFSF8	0.1746643	0.8613434223574488	0.9999689209878476	0.85106456
ENO2	0.17464826	0.8613560258900314	0.9999689209878476	0.84256756
TBCD	0.1746139	0.8613830335787304	0.9999689209878476	0.35213903
ABCB10	0.17447871	0.8614892653932169	0.9999689209878476	0.24765487
TADA2B	0.17406857	0.8618115772403669	0.9999689209878476	0.2374986
MAIP1	0.17404565	0.8618295841679855	0.9999689209878476	0.28167585
AUTS2	0.17402503	0.8618457904642395	0.9999689209878476	0.13958818
AL136038.5	0.1736905	0.8621087007230455	0.9999689209878476	0.52706325
TRAPPC5	0.17355761	0.862213148765923	0.9999689209878476	1.0706913
AC087883.2	0.17344534	0.8623013912313099	0.9999689209878476	2.2161188
UQCRHL	0.17344534	0.8623013912313099	0.9999689209878476	2.2161188
NLGN3	0.17344534	0.8623013912313099	0.9999689209878476	2.2161188
ADAMTS7P4	0.173427	0.8623157983276408	0.9999689209878476	2.1413448
DDX23	0.17320475	0.8624904880135595	0.9999689209878476	0.11121769
SMARCC2	0.1730604	0.862603949865939	0.9999689209878476	0.09908059
HMBS	0.17293209	0.862704807225458	0.9999689209878476	-0.051716056
C11orf74	0.17271441	0.8628759096495004	0.9999689209878476	0.10731999
AL035458.1	0.1726434	0.8629317444644988	0.9999689209878476	0.6166518
BMS1P21	0.17241885	0.8631082590271232	0.9999689209878476	1.4125075
NAT1	0.17241885	0.8631082590271232	0.9999689209878476	1.4125075
ARHGEF26	0.17239593	0.8631262711015872	0.9999689209878476	1.3777416
ICA1L	0.1723776	0.8631406808123864	0.9999689209878476	0.342698
LINC01480	0.17237301	0.8631442832472005	0.9999689209878476	1.2632262
UBE2Z	0.17177728	0.8636126239764426	0.9999689209878476	0.14308536
AC022966.3	0.17128007	0.8640035450557786	0.9999689209878476	2.151968
AC027575.2	0.17128007	0.8640035450557786	0.9999689209878476	2.151968
LINC00997	0.17128007	0.8640035450557786	0.9999689209878476	2.151968
AL353898.2	0.17128007	0.8640035450557786	0.9999689209878476	2.151968
SLC8B1	0.17122968	0.8640431794679303	0.9999689209878476	0.26706362
WBP2	0.1710899	0.8641530766724547	0.9999689209878476	0.06402341
AC092683.1	0.17082411	0.8643620687691395	0.9999689209878476	0.17845865
RXYLT1	0.17077142	0.8644035079849842	0.9999689209878476	0.16095477
BTBD2	0.1706706	0.8644827840456515	0.9999689209878476	0.14527369
KLC2	0.17059499	0.8645422419863631	0.9999689209878476	0.9551188
L3MBTL3	0.17047584	0.8646359348432009	0.9999689209878476	0.23108977
AC003665.1	0.17043689	0.8646665656130849	0.9999689209878476	0.59588605
ZNF575	0.17034982	0.8647350351280652	0.9999689209878476	0.83059514
PIGCP1	0.17025359	0.8648107131419248	0.9999689209878476	1.3827395
ZNF721	0.1702513	0.8648125150145128	0.9999689209878476	0.14135984
DNMBP	0.16962807	0.8653026504248844	0.9999689209878476	0.8003553
PCF11	0.16954328	0.8653693272643926	0.9999689209878476	0.14967924
LRRC34	0.16933936	0.8655297160189042	0.9999689209878476	0.69823366
ULK1	0.16926834	0.8655855830657784	0.9999689209878476	0.13333249
LINC00273	0.1692271	0.8656180223044792	0.9999689209878476	1.0316558
AL354953.1	0.16911481	0.865706330267853	0.9999689209878476	2.0905466
AC127002.1	0.16911481	0.865706330267853	0.9999689209878476	2.0905466
C17orf50	0.16911481	0.865706330267853	0.9999689209878476	2.0905466
UMODL1	0.16910565	0.8657135391552285	0.9999689209878476	2.0557928
C7orf61	0.16910565	0.8657135391552285	0.9999689209878476	2.0557928
ECSIT	0.16876654	0.8659802758376884	0.9999689209878476	0.10430099
UFL1	0.16841827	0.8662542375097233	0.9999689209878476	0.37398422
PLEKHM2	0.16833578	0.866319125523823	0.9999689209878476	0.18483613
HDAC5	0.16810666	0.8664993747335672	0.9999689209878476	0.13550194
RN7SKP127	0.16808832	0.8665137949704045	0.9999689209878476	1.3535725
RC3H1-IT1	0.16808832	0.8665137949704045	0.9999689209878476	1.3535725
CCNT2	0.1677561	0.8667751694590892	0.9999689209878476	0.18625529
POC5	0.16761173	0.8668887367094233	0.9999689209878476	0.4119677
RUSC1	0.16757278	0.8669193823113325	0.9999689209878476	0.22748685
FAM168A	0.1675132	0.8669662524423271	0.9999689209878476	0.29714638
KATNB1	0.16747655	0.8669950958323557	0.9999689209878476	0.29460028
C19orf47	0.16715577	0.8672474830450506	0.9999689209878476	0.68016624
AL035419.1	0.16694956	0.8674097391155434	0.9999689209878476	2.0316324
AC007318.2	0.16694956	0.8674097391155434	0.9999689209878476	2.0316324
SPRED3	0.16694956	0.8674097391155434	0.9999689209878476	2.0316324
EPHA1	0.16694956	0.8674097391155434	0.9999689209878476	2.0316324
AC109446.3	0.16694956	0.8674097391155434	0.9999689209878476	2.0316324
AC146507.3	0.16694039	0.8674169506261582	0.9999689209878476	1.9982523
AC067817.1	0.16694039	0.8674169506261582	0.9999689209878476	1.9982523
AL023803.3	0.16694039	0.8674169506261582	0.9999689209878476	1.9982523
SIRPG	0.16692206	0.8674313736804886	0.9999689209878476	1.9337218
RNF111	0.16670898	0.8675990449242835	0.9999689209878476	0.1952555
ZNF678	0.16612698	0.868057016068558	0.9999689209878476	0.58250296
ARMH3	0.16607659	0.8680966849464927	0.9999689209878476	0.29084772
GKAP1	0.16566873	0.8684176544364547	0.9999689209878476	0.16178358
NKAP	0.16544648	0.8685925739094031	0.9999689209878476	0.2575723
BMS1P8	0.1650982	0.8688666874602997	0.9999689209878476	0.50886685
DUS4L	0.16509591	0.8688684908911488	0.9999689209878476	0.39665642
WDR90	0.16505238	0.8689027562068895	0.9999689209878476	0.4994745
AC018678.1	0.16504093	0.8689117734361665	0.9999689209878476	0.38940397
AC024940.4	0.16499051	0.8689514494475191	0.9999689209878476	0.6688819
LINC01128	0.16495843	0.8689766979901947	0.9999689209878476	0.58951825
ZNF202	0.16489658	0.8690253919854837	0.9999689209878476	0.99364644
CAGE1	0.1647843	0.8691137638381722	0.9999689209878476	1.9750282
HNRNPA1P26	0.1647843	0.8691137638381722	0.9999689209878476	1.9750282
AC010320.2	0.1647843	0.8691137638381722	0.9999689209878476	1.9750282
PPP4R1	0.16421148	0.869564666065084	0.9999689209878476	0.16818054
ZNF227	0.16414732	0.8696151697584495	0.9999689209878476	0.3693028
PPP1R3E	0.16396172	0.8697612727225765	0.9999689209878476	0.5731192
ZRANB1	0.16385403	0.8698460505552422	0.9999689209878476	0.78813297
CENPS-CORT	0.1637578	0.8699218107352742	0.9999689209878476	1.2969475
AC009133.2	0.16374634	0.8699308298838657	0.9999689209878476	1.2807968
AAR2	0.16310938	0.8704323211349507	0.9999689209878476	0.28340206
LINC01353	0.1627313	0.8707299934735027	0.9999689209878476	0.97501004
NOLC1	0.16272444	0.8707354058674841	0.9999689209878476	0.030364104
AC103691.1	0.16271757	0.8707408182675197	0.9999689209878476	0.96421874
IDI2-AS1	0.16271757	0.8707408182675197	0.9999689209878476	0.96421874
C22orf34	0.16270381	0.8707516430857518	0.9999689209878476	0.9535074
SMPD2	0.1626305	0.8708093758585379	0.9999689209878476	0.4340689
AL049641.1	0.16261904	0.87081839666648	0.9999689209878476	1.9205598
BFSP2	0.16261904	0.87081839666648	0.9999689209878476	1.9205598
AC119396.2	0.16261904	0.87081839666648	0.9999689209878476	1.9205598
ABCG2	0.16260988	0.8708256133249341	0.9999689209878476	1.8896251
IMMTP1	0.16260988	0.8708256133249341	0.9999689209878476	1.8896251
LINC01122	0.16164066	0.8715888355472826	0.9999689209878476	0.75020814
AC080112.4	0.16164066	0.8715888355472826	0.9999689209878476	0.75020814
NRL	0.16159254	0.8716267291336143	0.9999689209878476	1.269446
CCDC136	0.16159254	0.8716267291336143	0.9999689209878476	1.269446
AC025259.2	0.16159254	0.8716267291336143	0.9999689209878476	1.269446
RPP38	0.16125114	0.8718956016075414	0.9999689209878476	0.15081407
RNF166	0.16086392	0.8722005822605999	0.9999689209878476	0.026891373
TAF4	0.16079289	0.8722565275206737	0.9999689209878476	0.3878891
ZSCAN2	0.1607654	0.8722781839219361	0.9999689209878476	0.38428017
ZNF888	0.16074707	0.872292621575961	0.9999689209878476	1.0911332
ZNF561	0.16071957	0.8723142781367612	0.9999689209878476	0.26390836
ASPN	0.16046982	0.8725109962780587	0.9999689209878476	0.8521545
PRPF38AP2	0.16045378	0.8725236298227319	0.9999689209878476	1.8680717
PICK1	0.16025673	0.8726788445954579	0.9999689209878476	0.40335175
DGKD	0.16010779	0.8727961613391313	0.9999689209878476	0.06996322
VPS51	0.15984659	0.8730019236129667	0.9999689209878476	0.361357
RELCH	0.1598168	0.8730253882778879	0.9999689209878476	0.24956794
WRAP73	0.15977785	0.8730560730082486	0.9999689209878476	0.21985117
ZNF213-AS1	0.1597137	0.8731066129804191	0.9999689209878476	0.43321204
AL590666.5	0.15966329	0.8731463233218606	0.9999689209878476	0.42510244
SDAD1P2	0.15963121	0.8731715937055528	0.9999689209878476	0.55453205
CHST12	0.15955101	0.8732347702308565	0.9999689209878476	1.4023875
ABHD17B	0.15942958	0.8733304390793246	0.9999689209878476	0.20364802
AL365205.1	0.15942729	0.8733322441697452	0.9999689209878476	1.2424583
DISP1	0.15942729	0.8733322441697452	0.9999689209878476	1.2424583
TNFSF4	0.15940437	0.873350295110216	0.9999689209878476	1.2115115
KRT18P41	0.15940437	0.873350295110216	0.9999689209878476	1.2115115
RBM10	0.15935168	0.8733918125234857	0.9999689209878476	0.21576723
TMEM222	0.15907213	0.8736120411511875	0.9999689209878476	0.15978311
DIS3L2	0.15880635	0.8738214479454333	0.9999689209878476	0.16898802
ZBTB14	0.15878573	0.8738376953939792	0.9999689209878476	0.32706696
ZNF767P	0.15865512	0.8739405971365992	0.9999689209878476	0.38532758
NSUN4	0.15862763	0.8739622609331158	0.9999689209878476	0.381725
GNB1L	0.15857951	0.8740001728043705	0.9999689209878476	0.4802764
IGHMBP2	0.15846495	0.8740904403286861	0.9999689209878476	0.35621446
RWDD2B	0.15841225	0.8741319639402386	0.9999689209878476	0.24816585
HSP90AA5P	0.15828852	0.8742294555208238	0.9999689209878476	1.8174249
RNU6-1099P	0.15828852	0.8742294555208238	0.9999689209878476	1.8174249
TNFRSF13C	0.15827936	0.8742366771953596	0.9999689209878476	1.7886016
AC021594.2	0.15827936	0.8742366771953596	0.9999689209878476	1.7886016
GOLIM4	0.15825415	0.8742565368543491	0.9999689209878476	0.07793555
RAD23B	0.15807085	0.8744009731200844	0.9999689209878476	0.13166134
ZDHHC21	0.15797462	0.8744768038352303	0.9999689209878476	0.49326622
TBL2	0.15783484	0.8745869409743904	0.9999689209878476	0.24304572
EIF4HP1	0.1575072	0.8748451408374728	0.9999689209878476	0.24139176
SLA2	0.15730098	0.8750076510819944	0.9999689209878476	0.49931708
CMPK1	0.15728493	0.8750202909887166	0.9999689209878476	0.066292845
ZFAND6	0.15727349	0.8750293195130407	0.9999689209878476	0.05849951
AP005131.3	0.15726203	0.8750383480536323	0.9999689209878476	1.2159654
MCM8	0.15726203	0.8750383480536323	0.9999689209878476	1.2159654
AASDH	0.15684502	0.8753669979940628	0.9999689209878476	0.15726697
TAF6	0.15673044	0.8754572902056278	0.9999689209878476	0.18730228
ZSCAN31	0.15634552	0.8757606839053156	0.9999689209878476	0.4586826
GINS3	0.15631114	0.875787773517095	0.9999689209878476	0.6182404
BRF2	0.15612325	0.8759358659663887	0.9999689209878476	1.7684946
STARD4-AS1	0.15612325	0.8759358659663887	0.9999689209878476	1.7684946
HNRNPA3P6	0.15566272	0.8762988914321175	0.9999689209878476	0.6273379
COQ8B	0.15557793	0.8763657198539921	0.9999689209878476	0.21899801
ESYT2	0.15550461	0.8764235181188798	0.9999689209878476	0.07706028
SCAPER	0.15549545	0.8764307429483331	0.9999689209878476	0.15794624
ZXDC	0.15542671	0.8764849294973898	0.9999689209878476	0.28094172
ZNF76	0.15538317	0.8765192479445719	0.9999689209878476	0.27795556
HDAC4	0.15531443	0.8765734354390694	0.9999689209878476	0.27260146
MYB-AS1	0.15523195	0.8766384611960808	0.9999689209878476	0.39540952
C5orf64	0.15522508	0.8766438800467549	0.9999689209878476	1.3498787
MFSD9	0.15520903	0.8766565240541456	0.9999689209878476	0.74126595
RTL10	0.15509677	0.8767450329870293	0.9999689209878476	1.1899494
AC020978.9	0.15507385	0.8767630962239562	0.9999689209878476	1.1600957
FXYD7	0.15495929	0.8768534133711355	0.9999689209878476	0.9423352
USP40	0.15495013	0.8768606388121918	0.9999689209878476	0.36162734
DDX56	0.15470953	0.8770503103080889	0.9999689209878476	0.108404495
PDSS1	0.15437959	0.8773104426947521	0.9999689209878476	0.37767008
FAM120B	0.15429482	0.877377284407173	0.9999689209878476	0.47373608
ZNF384	0.15410922	0.8775236166129587	0.9999689209878476	0.594877
RN7SL288P	0.15405652	0.8775651684962896	0.9999689209878476	0.89251
WDR81	0.15405652	0.8775651684962896	0.9999689209878476	0.89251
AL121845.1	0.153958	0.8776428533569045	0.9999689209878476	1.7211683
PIP5KL1	0.153958	0.8776428533569045	0.9999689209878476	1.7211683
AC073389.2	0.153958	0.8776428533569045	0.9999689209878476	1.7211683
BEND4	0.153958	0.8776428533569045	0.9999689209878476	1.7211683
MMRN1	0.15394883	0.8776500799154849	0.9999689209878476	1.6941866
XRCC1	0.15371054	0.8778379740157757	0.9999689209878476	0.16076204
SRPK2P	0.15341038	0.8780746581083189	0.9999689209878476	0.2473633
EPRS	0.15319958	0.8782408855138091	0.9999689209878476	0.07267525
AL132989.2	0.1531675	0.8782661814593468	0.9999689209878476	0.40451202
SMIM29	0.15311252	0.8783095462265541	0.9999689209878476	0.116553634
EIF2B1	0.15309419	0.8783240012301012	0.9999689209878476	0.51280004
BCKDHA	0.1530621	0.8783492975839142	0.9999689209878476	1.3243228
C11orf98	0.15305065	0.8783583320260919	0.9999689209878476	1.3095804
AC104986.2	0.1530117	0.8783890492479803	0.9999689209878476	0.49563247
RYR1	0.15293151	0.8784522911635844	0.9999689209878476	1.1643937
AC067852.5	0.1529086	0.8784703604248072	0.9999689209878476	1.1350579
AC109446.2	0.15283298	0.8785299894359547	0.9999689209878476	3.932652
MAFK	0.1526451	0.8786781614767247	0.9999689209878476	0.42881605
AZIN2	0.15228766	0.878960061477685	0.9999689209878476	0.6988147
PEX7	0.15222579	0.8790088534212452	0.9999689209878476	0.30603722
AP001207.1	0.15218684	0.8790395745103449	0.9999689209878476	0.3705116
CYREN	0.15210664	0.8791028243848185	0.9999689209878476	0.46132913
SMPD4	0.15208372	0.8791208959192535	0.9999689209878476	0.4567768
HEATR5B	0.15204936	0.879148003338978	0.9999689209878476	0.34777176
NDUFV2P1	0.15190502	0.8792618560483706	0.9999689209878476	0.88526917
CEP70	0.15184544	0.8793088436087158	0.9999689209878476	0.27871576
AC093827.5	0.15179273	0.8793504098817996	0.9999689209878476	1.6753439
TNKS2-AS1	0.15179273	0.8793504098817996	0.9999689209878476	1.6753439
ZNF469	0.15179273	0.8793504098817996	0.9999689209878476	1.6753439
SMC5-AS1	0.15179273	0.8793504098817996	0.9999689209878476	1.6753439
AC027682.2	0.15179273	0.8793504098817996	0.9999689209878476	1.6753439
LINC00865	0.15179273	0.8793504098817996	0.9999689209878476	1.6753439
AC005921.3	0.15179273	0.8793504098817996	0.9999689209878476	1.6753439
YY2	0.15178357	0.8793576388328028	0.9999689209878476	1.6491973
SRI	0.15154986	0.8795419804795238	0.9999689209878476	0.02184648
ERMP1	0.15129323	0.8797444023571809	0.9999689209878476	0.5950132
OLMALINC	0.15119013	0.87982573478985	0.9999689209878476	0.28142077
ZNF444	0.15108703	0.8799070684904085	0.9999689209878476	0.2733779
FDX1P1	0.15093121	0.8800299751527	0.9999689209878476	0.3123331
TECR	0.15088768	0.8800643172368507	0.9999689209878476	0.49713987
NUBP1	0.15086706	0.8800805846186102	0.9999689209878476	0.12568603
DCUN1D2	0.15086249	0.8800841995992076	0.9999689209878476	0.70677334
UBAC2-AS1	0.15076624	0.880160114768948	0.9999689209878476	1.139282
H2BC10	0.15074334	0.8801781899717328	0.9999689209878476	1.1104466
GPR3	0.15074334	0.8801781899717328	0.9999689209878476	1.1104466
H3C12	0.15070896	0.8802053028929652	0.9999689209878476	1.0508825
SRPK3	0.15066314	0.8802414536730628	0.9999689209878476	3.5944414
OR1D2	0.15065397	0.880248683859036	0.9999689209878476	3.452935
TRGV1	0.15065397	0.880248683859036	0.9999689209878476	3.452935
AL049795.1	0.15065397	0.880248683859036	0.9999689209878476	3.452935
MOGAT1	0.15065397	0.880248683859036	0.9999689209878476	3.452935
CA9	0.15065397	0.880248683859036	0.9999689209878476	3.452935
COX6CP17	0.15065397	0.880248683859036	0.9999689209878476	3.452935
TCERG1L-AS1	0.15065397	0.880248683859036	0.9999689209878476	3.452935
DNAJB13	0.1506471	0.8802541065050673	0.9999689209878476	3.3371363
YIPF5	0.15045235	0.8804077504751376	0.9999689209878476	0.11386117
COMMD1	0.1503584	0.8804818627058967	0.9999689209878476	0.14388844
HSD17B8	0.1502553	0.880563206603194	0.9999689209878476	0.1614629
DCLRE1C	0.15008344	0.8806987825654436	0.9999689209878476	0.21314082
TTC9C	0.14996888	0.8807891684831393	0.9999689209878476	0.14012283
TTC17	0.14995055	0.8808036303741132	0.9999689209878476	0.08552789
NPIPB13	0.14991847	0.8808289387789644	0.9999689209878476	0.44902742
IPO7P2	0.14973976	0.8809699449761822	0.9999689209878476	0.86797047
ESR2	0.14962748	0.881058527722561	0.9999689209878476	1.6309291
AC013489.3	0.14962748	0.881058527722561	0.9999689209878476	1.6309291
AL645728.2	0.14962748	0.881058527722561	0.9999689209878476	1.6309291
CTSV	0.14962748	0.881058527722561	0.9999689209878476	1.6309291
AL354696.2	0.14962748	0.881058527722561	0.9999689209878476	1.6309291
AIMP1P1	0.14962748	0.881058527722561	0.9999689209878476	1.6309291
C3orf14	0.14962748	0.881058527722561	0.9999689209878476	1.6309291
AMDHD1	0.14961831	0.8810657590328761	0.9999689209878476	1.6055676
TBC1D5	0.14957477	0.8811001078922793	0.9999689209878476	0.13542444
STYXL1	0.14926316	0.8813459799387666	0.9999689209878476	0.15647854
SNX1	0.14923109	0.8813712909461224	0.9999689209878476	0.077128984
RFT1	0.14919671	0.8813984100170301	0.9999689209878476	0.24639216
TRMU	0.1490455	0.8815177355806443	0.9999689209878476	0.20742461
MED17	0.1488851	0.8816442959355322	0.9999689209878476	0.22797398
AC018645.2	0.14869721	0.8817925561948352	0.9999689209878476	0.6936472
BTBD3	0.14869264	0.8817961723504875	0.9999689209878476	0.29646978
PABPC4-AS1	0.14860098	0.8818684959808797	0.9999689209878476	1.1145991
TBX19	0.14860098	0.8818684959808797	0.9999689209878476	1.1145991
CDC25A	0.14858952	0.8818775365039498	0.9999689209878476	1.1003537
PPP1R27	0.14853224	0.8819227393501228	0.9999689209878476	1.0047901
AL355075.5	0.14848872	0.881957093770441	0.9999689209878476	3.26027
GLYCTK-AS1	0.14848872	0.881957093770441	0.9999689209878476	3.26027
AC245060.6	0.14848872	0.881957093770441	0.9999689209878476	3.26027
PBX2P1	0.14848872	0.881957093770441	0.9999689209878476	3.26027
AL121772.3	0.14848872	0.881957093770441	0.9999689209878476	3.26027
AC074135.1	0.14848872	0.881957093770441	0.9999689209878476	3.26027
RF00017-150	0.14848872	0.881957093770441	0.9999689209878476	3.26027
AC007250.1	0.14848183	0.881962518172899	0.9999689209878476	3.1584466
LYRM2	0.14827791	0.8821234446298308	0.9999689209878476	0.054797895
NELFA	0.14816105	0.8822156631077027	0.9999689209878476	0.1461945
PLPP5	0.14814273	0.882230128896191	0.9999689209878476	0.045504197
MYL12BP1	0.14779903	0.8825013696984069	0.9999689209878476	0.4503413
VARS2	0.14777613	0.8825194529088094	0.9999689209878476	0.44582328
RECQL5	0.14777613	0.8825194529088094	0.9999689209878476	0.44582328
APEH	0.14776924	0.8825248778838702	0.9999689209878476	0.106997564
SLC29A3	0.14775321	0.8825375361804411	0.9999689209878476	0.44131926
UBA6-AS1	0.14765011	0.8826189116602464	0.9999689209878476	0.57546157
LINC00271	0.14757448	0.8826785877995142	0.9999689209878476	0.8508762
RNU1-32P	0.14746222	0.8827671990528416	0.9999689209878476	1.5878397
WDR66	0.14746222	0.8827671990528416	0.9999689209878476	1.5878397
AC119396.1	0.14746222	0.8827671990528416	0.9999689209878476	1.5878397
TLDC2	0.14745305	0.8827744326893247	0.9999689209878476	1.5632174
AC010203.1	0.14745305	0.8827744326893247	0.9999689209878476	1.5632174
AC104115.1	0.14744389	0.8827816663355834	0.9999689209878476	1.5390079
GOLGA4	0.1473362	0.8828666624111831	0.9999689209878476	-0.0017054047
ZNF468	0.14696959	0.8831560208578868	0.9999689209878476	0.58094865
MARS1	0.1468344	0.8832627257217215	0.9999689209878476	0.09460768
ZNF595	0.14679775	0.8832916629991127	0.9999689209878476	0.22539441
Z73417.1	0.14679545	0.8832934715841207	0.9999689209878476	0.32175037
SLC4A7	0.14679088	0.8832970887559619	0.9999689209878476	0.2669248
TMEM177	0.14666027	0.8834001791760022	0.9999689209878476	0.5053716
MFAP3	0.146548	0.8834888023435993	0.9999689209878476	0.68823415
SRP9P1	0.14653195	0.8835014629151721	0.9999689209878476	0.6806391
AC091132.5	0.14632346	0.8836660530521788	0.9999689209878476	3.090325
SBSPON	0.14632346	0.8836660530521788	0.9999689209878476	3.090325
NPM1P37	0.14632346	0.8836660530521788	0.9999689209878476	3.090325
CYP1A2	0.14632346	0.8836660530521788	0.9999689209878476	3.090325
AC116447.1	0.14632346	0.8836660530521788	0.9999689209878476	3.090325
GPN1	0.14606912	0.8838668236433578	0.9999689209878476	0.12294672
AC020765.2	0.14592706	0.8839789690227879	0.9999689209878476	0.49819404
CCNY	0.14586061	0.8840314249177802	0.9999689209878476	0.25422138
TIFA	0.14564066	0.8842050756443521	0.9999689209878476	0.23945059
ZFAND4	0.14563607	0.884208693427007	0.9999689209878476	0.34528
HHLA3	0.14563377	0.8842105023192399	0.9999689209878476	0.2824226
TMCC1-AS1	0.14551921	0.8843009477002858	0.9999689209878476	0.42029357
FAM221A	0.14540923	0.884387776684691	0.9999689209878476	0.8339817
PAXBP1-AS1	0.14540923	0.884387776684691	0.9999689209878476	0.8339817
METTL16	0.14540006	0.8843950124960859	0.9999689209878476	0.12968272
ABTB2	0.14529696	0.8844764160385674	0.9999689209878476	1.5459988
UPF3AP2	0.14529696	0.8844764160385674	0.9999689209878476	1.5459988
AC012349.1	0.14529696	0.8844764160385674	0.9999689209878476	1.5459988
ZBTB11-AS1	0.14529696	0.8844764160385674	0.9999689209878476	1.5459988
AC064850.1	0.14529696	0.8844764160385674	0.9999689209878476	1.5459988
AC131235.1	0.14529696	0.8844764160385674	0.9999689209878476	1.5459988
AC008946.1	0.14529696	0.8844764160385674	0.9999689209878476	1.5459988
AP001267.3	0.14529696	0.8844764160385674	0.9999689209878476	1.5459988
AC015967.1	0.14529696	0.8844764160385674	0.9999689209878476	1.5459988
SLC24A5	0.1452878	0.884483651968042	0.9999689209878476	1.5220739
TMC3-AS1	0.1452878	0.884483651968042	0.9999689209878476	1.5220739
OXSM	0.14507242	0.884653699083153	0.9999689209878476	0.4643514
MCEE	0.14492807	0.8847676698048561	0.9999689209878476	0.18512785
PROSER1	0.1447837	0.8848816429109042	0.9999689209878476	0.17846443
THAP7	0.1447837	0.8848816429109042	0.9999689209878476	0.084370956
SGF29	0.14474475	0.8849123979667712	0.9999689209878476	0.14815812
C11orf54	0.1446806	0.8849630537308824	0.9999689209878476	0.06566843
KMT5B	0.14457291	0.8850480841061458	0.9999689209878476	0.06016131
RNPEP	0.14448126	0.8851204514257868	0.9999689209878476	0.121649444
FBXW2	0.14445376	0.8851421618085719	0.9999689209878476	0.48613054
RNU5E-1	0.14439878	0.885185582832815	0.9999689209878476	0.20949516
H2BC14	0.14435296	0.885221767283071	0.9999689209878476	1.1587652
BX119904.1	0.144259	0.8852959461543235	0.9999689209878476	1.0526824
KLHL23	0.14422464	0.8853230850169624	0.9999689209878476	1.0121107
AL356653.1	0.1441582	0.8853755538661552	0.9999689209878476	2.9383018
EP300-AS1	0.1441582	0.8853755538661552	0.9999689209878476	2.9383018
AC245052.7	0.1441582	0.8853755538661552	0.9999689209878476	2.9383018
SUSD5	0.1441582	0.8853755538661552	0.9999689209878476	2.9383018
PYCARD-AS1	0.1441582	0.8853755538661552	0.9999689209878476	2.9383018
LINC01664	0.1441582	0.8853755538661552	0.9999689209878476	2.9383018
AL110118.2	0.1441582	0.8853755538661552	0.9999689209878476	2.9383018
DIPK1A	0.14362203	0.8857989415707442	0.9999689209878476	0.24507165
ABCA2	0.14353268	0.8858695093612227	0.9999689209878476	0.28325993
AC008014.1	0.1434983	0.8858966510601356	0.9999689209878476	0.3403092
AC005261.6	0.14330813	0.8860468375462096	0.9999689209878476	0.4039443
ELP4	0.14328979	0.8860613135684574	0.9999689209878476	0.32131216
C2orf27A	0.14324397	0.8860975037904119	0.9999689209878476	0.8172822
UBASH3B	0.14324397	0.8860975037904119	0.9999689209878476	0.8172822
USP6NL	0.14324397	0.8860975037904119	0.9999689209878476	0.8172822
RAI1	0.14323023	0.8861083609033262	0.9999689209878476	0.8076023
PPL	0.14323023	0.8861083609033262	0.9999689209878476	0.8076023
AC007114.1	0.14320272	0.8861300751932887	0.9999689209878476	0.7884347
PTPRO	0.1431317	0.8861861708380453	0.9999689209878476	1.5053362
AL606760.2	0.1431317	0.8861861708380453	0.9999689209878476	1.5053362
ZNF709	0.1431317	0.8861861708380453	0.9999689209878476	1.5053362
MECR	0.14258409	0.8866186692905774	0.9999689209878476	0.22767995
ENTPD1-AS1	0.14245807	0.8867182030078391	0.9999689209878476	0.19654952
TRMT13	0.1423687	0.8867887825447657	0.9999689209878476	0.13710614
SUDS3	0.14232975	0.8868195482649779	0.9999689209878476	0.4876281
FOXN3-AS1	0.14220144	0.8869208953729587	0.9999689209878476	0.6549684
AC027097.2	0.14216936	0.8869462324389564	0.9999689209878476	0.6401604
LINC01431	0.14208229	0.8870150050576281	0.9999689209878476	1.0159899
ASPM	0.14207083	0.8870240541497493	0.9999689209878476	1.0026797
KCTD19	0.14199293	0.8870855883667133	0.9999689209878476	2.800778
YBX1P10	0.14199293	0.8870855883667133	0.9999689209878476	2.800778
AC110749.1	0.14199293	0.8870855883667133	0.9999689209878476	2.800778
AL031577.1	0.14199293	0.8870855883667133	0.9999689209878476	2.800778
MYBPH	0.14199293	0.8870855883667133	0.9999689209878476	2.800778
PRICKLE4	0.14199293	0.8870855883667133	0.9999689209878476	2.800778
VIRMA	0.14199293	0.8870855883667133	0.9999689209878476	0.13374026
LINC00664	0.14198606	0.8870910178891304	0.9999689209878476	2.7260163
BIRC6	0.14175005	0.8872774347046603	0.9999689209878476	0.104569174
ZMYM3	0.14143157	0.8875290167969694	0.9999689209878476	0.28409776
ZNF846	0.14133534	0.8876050366381867	0.9999689209878476	0.27546832
CCDC137	0.14106496	0.8878186217231222	0.9999689209878476	0.17730227
AL390039.1	0.14105122	0.887829482199447	0.9999689209878476	0.7816954
AC023449.2	0.14096645	0.8878964556020713	0.9999689209878476	1.465787
CPLANE2	0.14096645	0.8878964556020713	0.9999689209878476	1.465787
FBLN2	0.14096645	0.8878964556020713	0.9999689209878476	1.465787
EPHA4	0.14095728	0.8879036960178723	0.9999689209878476	1.4431447
AC022167.3	0.14095728	0.8879036960178723	0.9999689209878476	1.4431447
SLC7A5P1	0.14095728	0.8879036960178723	0.9999689209878476	1.4431447
FOCAD	0.14052193	0.8882476265322248	0.9999689209878476	0.56487703
MED22	0.14020115	0.8885010624837796	0.9999689209878476	0.3680697
MED20	0.14012325	0.8885626129360412	0.9999689209878476	0.4686196
ASB6	0.1400018	0.8886585605691472	0.9999689209878476	0.34430096
SYNGAP1	0.1399789	0.8886766640791202	0.9999689209878476	0.43341494
TRIM11	0.13996974	0.8886839054993677	0.9999689209878476	0.34141713
AC079416.3	0.13993995	0.8887074401793253	0.9999689209878476	1.0198795
AC087283.1	0.13992849	0.8887164920054317	0.9999689209878476	1.0065335
AC006011.2	0.13982767	0.888796148700742	0.9999689209878476	2.6752267
ATP6V1G2	0.13982767	0.888796148700742	0.9999689209878476	2.6752267
ZNF195	0.13957334	0.8889971058063002	0.9999689209878476	0.15372926
HS6ST1	0.13933505	0.8891853964145553	0.9999689209878476	0.19951905
NDRG3	0.13920215	0.8892904073545882	0.9999689209878476	0.2734349
ATP6V0E2	0.13911508	0.8893592086790758	0.9999689209878476	0.41530016
AC005954.1	0.13900052	0.8894497380072004	0.9999689209878476	0.39338115
TUBD1	0.13898219	0.889464222833515	0.9999689209878476	0.26058277
CYB5RL	0.13891345	0.8895185412608075	0.9999689209878476	0.7844508
CDYL2	0.1388997	0.8895294050085147	0.9999689209878476	0.77498746
EIF1B-AS1	0.13888596	0.8895402687769669	0.9999689209878476	0.76558554
TBCE-1	0.13880117	0.889607262474038	0.9999689209878476	1.4272922
C9orf147	0.13880117	0.889607262474038	0.9999689209878476	1.4272922
TPTEP2-CSNK1E	0.13880117	0.889607262474038	0.9999689209878476	1.4272922
LINC01608	0.13880117	0.889607262474038	0.9999689209878476	1.4272922
PZP	0.13877368	0.8896289903288961	0.9999689209878476	1.3621231
TEP1	0.1387164	0.889674256959442	0.9999689209878476	0.3585644
NFYB	0.13854226	0.8898118697244651	0.9999689209878476	0.06592955
CUL2	0.13833605	0.8899748365027338	0.9999689209878476	0.17234957
NF2	0.13817567	0.8901015916558722	0.9999689209878476	0.21372892
ZNF711	0.13810234	0.8901595378045544	0.9999689209878476	0.73128843
H2BC7	0.13802214	0.8902229170765092	0.9999689209878476	0.3512821
IFT80	0.13799235	0.8902464581276457	0.9999689209878476	0.23835881
BBIP1	0.1379557	0.8902754318618749	0.9999689209878476	0.058658887
WDR47	0.13793737	0.8902899187839427	0.9999689209878476	0.45489123
KCMF1	0.13791674	0.890306216615052	0.9999689209878476	0.44985715
MIR302CHG	0.13788696	0.890329758008484	0.9999689209878476	0.63707703
C18orf32	0.13787092	0.8903424341834589	0.9999689209878476	0.629745
PLXNA4	0.13785487	0.8903551103864648	0.9999689209878476	0.6172963
MYCBP	0.13777469	0.8904184918218463	0.9999689209878476	0.9971386
GHRLOS	0.13776323	0.8904275463697913	0.9999689209878476	0.9840001
MASTL	0.13775177	0.8904366009320267	0.9999689209878476	0.9709799
FANCD2OS	0.13766241	0.8905072270077841	0.9999689209878476	2.559729
AC021016.1	0.13766241	0.8905072270077841	0.9999689209878476	2.559729
AC007000.2	0.13766241	0.8905072270077841	0.9999689209878476	2.559729
Z98745.1	0.13766241	0.8905072270077841	0.9999689209878476	2.559729
GPM6A	0.13766241	0.8905072270077841	0.9999689209878476	2.559729
AC002400.1	0.13766241	0.8905072270077841	0.9999689209878476	2.559729
FAM209B	0.13765554	0.8905126598188358	0.9999689209878476	2.4962182
SUMO4	0.13765554	0.8905126598188358	0.9999689209878476	2.4962182
DLL3	0.13765554	0.8905126598188358	0.9999689209878476	2.4962182
ZNF248	0.136904	0.8911066781117357	0.9999689209878476	0.39900675
PPP3CB-AS1	0.13684213	0.8911555786862349	0.9999689209878476	0.5296661
AC084880.1	0.13673444	0.8912407028959314	0.9999689209878476	0.7589517
ARG2	0.13673444	0.8912407028959314	0.9999689209878476	0.7589517
P2RY10	0.13673215	0.891242514062951	0.9999689209878476	0.4942662
AC007569.1	0.13672528	0.8912479475674143	0.9999689209878476	1.5870163
AC113398.1	0.13663591	0.8913185835900437	0.9999689209878476	1.3897969
AP000919.1	0.13663591	0.8913185835900437	0.9999689209878476	1.3897969
AP4M1	0.13662905	0.891324017165976	0.9999689209878476	0.29461944
DERL1	0.13647781	0.8914435571271081	0.9999689209878476	0.076543026
SYVN1	0.13615933	0.8916953235964745	0.9999689209878476	0.13691781
TMEM44	0.13611351	0.8917315498868331	0.9999689209878476	0.5274621
EXOC2	0.13589583	0.8919036278505499	0.9999689209878476	0.35869563
AP001347.1	0.13579501	0.8919833288432059	0.9999689209878476	0.34332654
UVRAG-DT	0.13575836	0.8920123112929265	0.9999689209878476	1.1346792
ZHX1-C8orf76	0.1357217	0.8920412938868921	0.9999689209878476	0.62456536
HOXB4	0.13568962	0.892066653774908	0.9999689209878476	0.61006355
AC008038.1	0.13560942	0.8921300539778163	0.9999689209878476	0.9747501
AL117336.2	0.13560942	0.8921300539778163	0.9999689209878476	0.9747501
AAAS	0.13550632	0.8922115695374876	0.9999689209878476	0.12862565
AC009570.1	0.13549715	0.8922188154201446	0.9999689209878476	2.4527934
AL357140.2	0.13549715	0.8922188154201446	0.9999689209878476	2.4527934
STX1B	0.13549715	0.8922188154201446	0.9999689209878476	2.4527934
AC009137.2	0.13549715	0.8922188154201446	0.9999689209878476	2.4527934
AP000777.2	0.13549715	0.8922188154201446	0.9999689209878476	2.4527934
AP003774.1	0.13549715	0.8922188154201446	0.9999689209878476	2.4527934
AL136987.1	0.13549715	0.8922188154201446	0.9999689209878476	2.4527934
AC018643.1	0.13549715	0.8922188154201446	0.9999689209878476	2.4527934
HNRNPA3P2	0.13549715	0.8922188154201446	0.9999689209878476	2.4527934
DENND6A	0.13486476	0.8927188030216394	0.9999689209878476	0.16905583
RBMS2	0.13476165	0.8928003267877392	0.9999689209878476	0.3959111
LRRC37A3	0.1346952	0.8928528649261778	0.9999689209878476	0.5254347
MIEF2	0.13467687	0.8928673582885072	0.9999689209878476	0.5194916
FBXO45	0.13467687	0.8928673582885072	0.9999689209878476	0.5194916
AC092821.3	0.13464022	0.8928963451204989	0.9999689209878476	0.5076782
AP000873.2	0.13463105	0.8929035918508543	0.9999689209878476	0.2049417
AL162253.2	0.13460356	0.8929253320955692	0.9999689209878476	0.49596033
NACA4P	0.13458294	0.8929416373319083	0.9999689209878476	0.7523481
AC017083.2	0.13456918	0.8929525075146082	0.9999689209878476	0.7430918
AC099804.1	0.13447066	0.8930304110789996	0.9999689209878476	1.3532503
AGGF1P1	0.13447066	0.8930304110789996	0.9999689209878476	1.3532503
QRSL1P3	0.13447066	0.8930304110789996	0.9999689209878476	1.3532503
MRPS31P2	0.13447066	0.8930304110789996	0.9999689209878476	1.3532503
AC009061.2	0.13397804	0.8934199443680555	0.9999689209878476	0.38656014
RAB40B	0.13383368	0.893534091555465	0.9999689209878476	0.29253703
PRXL2A	0.1338291	0.8935377153118275	0.9999689209878476	0.085944265
SREBF2	0.13379931	0.8935612697823503	0.9999689209878476	0.23987596
RPGR	0.13374433	0.893604755205315	0.9999689209878476	0.2831942
INVS	0.13362747	0.8936971627908676	0.9999689209878476	0.44274357
ZNF440	0.13360685	0.8937134701616714	0.9999689209878476	0.43775144
PRELID3A	0.13359539	0.8937225298315324	0.9999689209878476	1.1126322
AC016727.1	0.13352436	0.8937787000941156	0.9999689209878476	0.59778225
CCDC115	0.13347854	0.8938149392559386	0.9999689209878476	0.076704614
SRRM2-AS1	0.13344416	0.8938421187727782	0.9999689209878476	0.95270306
SYCP2	0.13342126	0.8938602385199262	0.9999689209878476	0.9273294
RABGAP1L-IT1	0.1333319	0.8939309060629991	0.9999689209878476	2.3532372
AC005224.3	0.1333319	0.8939309060629991	0.9999689209878476	2.3532372
AC011773.1	0.1333319	0.8939309060629991	0.9999689209878476	2.3532372
AC104113.1	0.1333319	0.8939309060629991	0.9999689209878476	2.3532372
AC114267.1	0.1333319	0.8939309060629991	0.9999689209878476	2.3532372
AC019197.1	0.1333319	0.8939309060629991	0.9999689209878476	2.3532372
WAC-AS1	0.13270637	0.8944256024087823	0.9999689209878476	0.12232962
PAXBP1	0.13259181	0.894516210590179	0.9999689209878476	0.1908094
FAM72A	0.13249329	0.8945941347270456	0.9999689209878476	0.49935448
PIAS3	0.13241768	0.8946539376615407	0.9999689209878476	0.7365601
TSPAN2	0.13239017	0.8946756843316492	0.9999689209878476	0.71830535
CA13	0.13239017	0.8946756843316492	0.9999689209878476	0.71830535
CENPI	0.1323054	0.8947427370627399	0.9999689209878476	1.3176056
PGM3	0.1322	0.8948261009663225	0.9999689209878476	0.34170604
H2BC8	0.1319365	0.8950345158051948	0.9999689209878476	0.17935167
COMMD3-BMI1	0.13159052	0.8953081845508706	0.9999689209878476	0.34938166
GLIPR1	0.13155386	0.8953371832942945	0.9999689209878476	-0.020096717
CENPCP1	0.1312789	0.895554678325248	0.9999689209878476	0.93098724
BX322639.1	0.13126744	0.8955637407886888	0.9999689209878476	0.91843396
RNA5SP452	0.13116664	0.8956434910545026	0.9999689209878476	2.2601073
PLEKHA3P1	0.13116664	0.8956434910545026	0.9999689209878476	2.2601073
H1-12P	0.13116664	0.8956434910545026	0.9999689209878476	2.2601073
AL645939.4	0.13116664	0.8956434910545026	0.9999689209878476	2.2601073
AC000123.2	0.13116664	0.8956434910545026	0.9999689209878476	2.2601073
AC010761.2	0.13116664	0.8956434910545026	0.9999689209878476	2.2601073
FAM177B	0.13115288	0.8956543661724777	0.9999689209878476	2.1582716
PCYT1A	0.13087793	0.8958718726470527	0.9999689209878476	0.14084199
SCOC	0.13045405	0.8962072104580137	0.9999689209878476	0.056143533
TESPA1	0.13028678	0.8963395380512313	0.9999689209878476	0.27545288
TMBIM4	0.13014701	0.8964501153751706	0.9999689209878476	0.03207622
AC073475.1	0.13014014	0.896455553656129	0.9999689209878476	1.2828195
ZRANB2-AS2	0.13014014	0.896455553656129	0.9999689209878476	1.2828195
MIR9-3HG	0.13013098	0.8964628047049743	0.9999689209878476	1.2628527
AIRN	0.13013098	0.8964628047049743	0.9999689209878476	1.2628527
SLC9B1	0.13012181	0.8964700557624677	0.9999689209878476	1.243158
AVL9	0.12960628	0.8968779416525227	0.9999689209878476	0.2413947
AC006927.1	0.12956274	0.8969123865993192	0.9999689209878476	0.28811032
RPUSD2	0.12944359	0.8970066579733244	0.9999689209878476	0.2757042
STARD3NL	0.12919384	0.8972042699930007	0.9999689209878476	0.06847913
AC017100.1	0.12911364	0.8972677247468249	0.9999689209878476	0.90959287
LINC02126	0.12900138	0.8973565625058983	0.9999689209878476	2.1726239
AL136380.1	0.12900138	0.8973565625058983	0.9999689209878476	2.1726239
MBOAT1	0.12900138	0.8973565625058983	0.9999689209878476	2.1726239
AC068700.2	0.12900138	0.8973565625058983	0.9999689209878476	2.1726239
STOX1	0.12900138	0.8973565625058983	0.9999689209878476	2.1726239
FAM201A	0.12900138	0.8973565625058983	0.9999689209878476	2.1726239
AC091153.3	0.12898763	0.8973674406872905	0.9999689209878476	2.0765822
ZNF785	0.12873788	0.8975650643389161	0.9999689209878476	0.46035382
ARAF	0.12860957	0.8976665982278766	0.9999689209878476	0.1040816
C17orf49	0.12822005	0.8979748363619794	0.9999689209878476	0.3621454
PHF8	0.12820859	0.8979839024227344	0.9999689209878476	0.24519633
SLC9A6	0.1281811	0.8980056610228748	0.9999689209878476	0.4893899
AL136419.3	0.12807341	0.8980908829449741	0.9999689209878476	1.446071
PEBP1P2	0.12807341	0.8980908829449741	0.9999689209878476	0.6965295
AC124290.1	0.12797488	0.8981688529671715	0.9999689209878476	1.2488515
AF233439.1	0.12797488	0.8981688529671715	0.9999689209878476	1.2488515
H4C9	0.12797488	0.8981688529671715	0.9999689209878476	1.2488515
AC011416.4	0.12797488	0.8981688529671715	0.9999689209878476	1.2488515
KIF5B	0.12772055	0.898370128962428	0.9999689209878476	0.12425109
USP10	0.12739289	0.8986294401053037	0.9999689209878476	0.07521176
CCL28	0.12717293	0.898803529184344	0.9999689209878476	0.4271824
ZBTB33	0.12713169	0.8988361714290729	0.9999689209878476	0.4173213
SUV39H1	0.12702858	0.898917777789572	0.9999689209878476	0.5615513
YJEFN3	0.12694839	0.8989812501422992	0.9999689209878476	0.8885105
AC009303.2	0.12693693	0.8989903176740198	0.9999689209878476	0.8763192
KHDC1	0.12693693	0.8989903176740198	0.9999689209878476	0.8763192
AC105020.3	0.12693693	0.8989903176740198	0.9999689209878476	0.8763192
AC022413.1	0.12692547	0.8989993852189269	0.9999689209878476	0.86422986
AC074029.2	0.12687735	0.899037469051505	0.9999689209878476	2.3474462
AC119403.1	0.1268361	0.8990701125216265	0.9999689209878476	2.0901413
LINC01215	0.1268361	0.8990701125216265	0.9999689209878476	2.0901413
AKR1E2	0.1268361	0.8990701125216265	0.9999689209878476	2.0901413
GDF15	0.12682924	0.8990755531165835	0.9999689209878476	1.9878719
AP000911.1	0.12682924	0.8990755531165835	0.9999689209878476	2.0439904
CA11	0.1265772	0.8992750448716589	0.9999689209878476	0.34205848
USP24	0.1262106	0.8995652260551141	0.9999689209878476	0.2443517
ZC3HC1	0.12620372	0.8995706670806605	0.9999689209878476	0.29905373
RNU5B-1	0.12606396	0.8996813022901562	0.9999689209878476	0.13499354
SQLE	0.1259975	0.8997339000407669	0.9999689209878476	0.47373548
GPSM2	0.12596084	0.8997629196778953	0.9999689209878476	0.4622879
PIF1	0.12590815	0.8998046356410312	0.9999689209878476	0.681336
AC008982.2	0.1258944	0.8998155181117243	0.9999689209878476	0.6725217
ZNF154	0.1258944	0.8998155181117243	0.9999689209878476	0.6725217
LHFPL5	0.12580962	0.8998826270971209	0.9999689209878476	1.2156639
AC008393.1	0.12580962	0.8998826270971209	0.9999689209878476	1.2156639
SLC26A4-AS1	0.12580962	0.8998826270971209	0.9999689209878476	1.2156639
ZNF215	0.12580962	0.8998826270971209	0.9999689209878476	1.2156639
GRM3	0.12580962	0.8998826270971209	0.9999689209878476	1.2156639
AL360270.2	0.1257913	0.8998971372421459	0.9999689209878476	1.1645766
SNUPN	0.12527117	0.9003088765325789	0.9999689209878476	0.20533204
CTDP1	0.12522306	0.9003469683089478	0.9999689209878476	0.19449142
BYSL	0.12499392	0.9005283608674336	0.9999689209878476	0.31476256
LINC01678	0.1248954	0.9006063612653595	0.9999689209878476	0.56357944
AC107982.3	0.12477167	0.9007043166129001	0.9999689209878476	0.8557132
PARGP1	0.12477167	0.9007043166129001	0.9999689209878476	0.8557132
DLST	0.12473272	0.9007351547205407	0.9999689209878476	0.07257705
RIOX1	0.124670856	0.900784133199434	0.9999689209878476	2.012118
AC098829.1	0.124670856	0.900784133199434	0.9999689209878476	2.012118
AC064801.1	0.124670856	0.900784133199434	0.9999689209878476	2.012118
TERF1P5	0.124670856	0.900784133199434	0.9999689209878476	2.012118
ZNF470	0.124670856	0.900784133199434	0.9999689209878476	2.012118
EML6	0.124670856	0.900784133199434	0.9999689209878476	2.012118
HLA-DPA3	0.124670856	0.900784133199434	0.9999689209878476	2.012118
DND1	0.12466398	0.9007895752759661	0.9999689209878476	1.9683591
AC011317.1	0.12466398	0.9007895752759661	0.9999689209878476	1.9683591
SBK1	0.12466398	0.9007895752759661	0.9999689209878476	1.9683591
UNK	0.124421105	0.9009818649716452	0.9999689209878476	0.17255548
ETFRF1	0.12409345	0.9012412838607239	0.9999689209878476	0.10283851
HMGB1P3	0.123884946	0.9014063741020271	0.9999689209878476	0.22563705
CCDC26	0.12386661	0.901420887733865	0.9999689209878476	0.34643498
C16orf70	0.12383225	0.9014481008823769	0.9999689209878476	0.46394497
ZNF287	0.12372914	0.9015297410227049	0.9999689209878476	0.6575769
COX10-AS1	0.12372914	0.9015297410227049	0.9999689209878476	0.6575769
PDPK2P	0.12364436	0.9015968681405887	0.9999689209878476	1.1832217
AC018638.7	0.123635195	0.9016041251684611	0.9999689209878476	1.1645766
CATIP-AS1	0.12362603	0.9016113822045567	0.9999689209878476	1.1461691
HSPA4	0.12339919	0.9017909964665831	0.9999689209878476	0.032035537
NDUFAF1	0.12314257	0.9019942025007013	0.9999689209878476	0.1757915
RFX5	0.12309674	0.9020304899686374	0.9999689209878476	0.1929059
ZNF252P	0.12293865	0.9021556833038564	0.9999689209878476	0.21514182
RELL2	0.1227141	0.9023334983093518	0.9999689209878476	0.5447716
AC060780.1	0.122633904	0.9023970048563533	0.9999689209878476	0.29973844
NLRP2	0.12259495	0.9024278511188463	0.9999689209878476	0.82364345
TMEM17	0.12259495	0.9024278511188463	0.9999689209878476	0.82364345
AC022167.4	0.12250559	0.9024986166304829	0.9999689209878476	1.938097
AL450043.1	0.12250559	0.9024986166304829	0.9999689209878476	1.938097
AC092155.2	0.12250559	0.9024986166304829	0.9999689209878476	1.938097
RNFT1-DT	0.12250559	0.9024986166304829	0.9999689209878476	1.938097
AC106865.1	0.12250559	0.9024986166304829	0.9999689209878476	1.938097
AC073529.1	0.12250559	0.9024986166304829	0.9999689209878476	1.938097
AL450345.1	0.12250559	0.9024986166304829	0.9999689209878476	1.938097
AL049839.3	0.12249872	0.9025040601634724	0.9999689209878476	1.896494
TFB2M	0.12190069	0.9029776650520007	0.9999689209878476	0.29085445
XXYLT1	0.1217426	0.90310287671935	0.9999689209878476	0.20059337
GART	0.121740304	0.90310469139892	0.9999689209878476	0.07371529
GCNT1	0.12168531	0.9031482438604358	0.9999689209878476	0.45990092
ARAP2	0.12164178	0.9031827230991616	0.9999689209878476	0.22932717
HSP90AA2P	0.121591374	0.9032226466563176	0.9999689209878476	0.6601055
LINC01816	0.12153638	0.9032661999068364	0.9999689209878476	0.62566924
MPC2	0.121499725	0.9032952355689035	0.9999689209878476	0.13463633
TSC22D1-AS1	0.1214791	0.903311568185654	0.9999689209878476	1.1514921
EME1	0.1214791	0.903311568185654	0.9999689209878476	1.1514921
AC069243.1	0.1214791	0.903311568185654	0.9999689209878476	1.1514921
CEP68	0.12073901	0.903897754684261	0.9999689209878476	0.3131931
SZRD1	0.12073901	0.903897754684261	0.9999689209878476	0.043317627
AL138724.1	0.12063591	0.9039794256983925	0.9999689209878476	0.3923371
ZNF571	0.12056488	0.9040356885435837	0.9999689209878476	0.53988665
SRGAP2C	0.12056488	0.9040356885435837	0.9999689209878476	0.53988665
AC073389.1	0.12051676	0.9040738023576413	0.9999689209878476	0.5194123
RFC3	0.12047093	0.9041101014336558	0.9999689209878476	0.49355534
AC092587.1	0.120452605	0.9041246211201763	0.9999689209878476	0.8270478
AC092296.2	0.120441146	0.9041336959405317	0.9999689209878476	0.8153619
MSTO1	0.120429695	0.9041427707734088	0.9999689209878476	0.8037697
C1QTNF12	0.12034033	0.9042135548994606	0.9999689209878476	1.867687
UPF3AP3	0.12034033	0.9042135548994606	0.9999689209878476	1.867687
AC093677.2	0.12034033	0.9042135548994606	0.9999689209878476	1.867687
NUDT4B	0.12034033	0.9042135548994606	0.9999689209878476	1.867687
AP000648.3	0.12034033	0.9042135548994606	0.9999689209878476	1.867687
AL136368.1	0.12034033	0.9042135548994606	0.9999689209878476	1.867687
CACNA1F	0.12034033	0.9042135548994606	0.9999689209878476	1.867687
AC000077.1	0.12034033	0.9042135548994606	0.9999689209878476	1.867687
AC009318.2	0.12034033	0.9042135548994606	0.9999689209878476	1.867687
AC022087.1	0.12034033	0.9042135548994606	0.9999689209878476	1.867687
RF01210-19	0.12034033	0.9042135548994606	0.9999689209878476	1.867687
AC002116.2	0.12034033	0.9042135548994606	0.9999689209878476	1.867687
AL159169.2	0.12034033	0.9042135548994606	0.9999689209878476	1.867687
AC004846.1	0.12034033	0.9042135548994606	0.9999689209878476	1.867687
AC111182.1	0.12034033	0.9042135548994606	0.9999689209878476	1.867687
PITPNA	0.11994394	0.9045275551923262	0.9999689209878476	0.068425894
KMT2D	0.11993707	0.9045330004159411	0.9999689209878476	0.15609133
WHAMM	0.11972856	0.9046981743311145	0.9999689209878476	0.16796884
TBPL1	0.11967357	0.9047417373698228	0.9999689209878476	0.08721367
GTF2H4	0.11966211	0.904750813038976	0.9999689209878476	0.14501701
ZNF34	0.11961858	0.9047853006952176	0.9999689209878476	0.22170965
ZNF521	0.11960483	0.9047961915713458	0.9999689209878476	0.341689
WDR25	0.119559005	0.9048324946210958	0.9999689209878476	0.33628088
MAGIX	0.11942611	0.9049377745898813	0.9999689209878476	0.6452878
AC024940.1	0.11942153	0.9049414049634454	0.9999689209878476	1.3176641
MBTPS2	0.11941236	0.9049486657165337	0.9999689209878476	0.63668984
SCML2	0.119398616	0.9049595568610653	0.9999689209878476	0.62814265
AC022296.2	0.119313836	0.9050267193139728	0.9999689209878476	1.1204445
INSL6	0.119313836	0.9050267193139728	0.9999689209878476	1.1204445
AL136320.1	0.119313836	0.9050267193139728	0.9999689209878476	1.1204445
EIF2S2	0.119313836	0.9050267193139728	0.9999689209878476	1.1204445
NSUN3	0.11881434	0.9054224470030712	0.9999689209878476	0.22178684
DROSHA	0.118727274	0.9054914294654843	0.9999689209878476	0.18306956
WDTC1	0.11864937	0.9055531512205397	0.9999689209878476	0.17707106
CWF19L1	0.118642494	0.9055585972851462	0.9999689209878476	0.20894118
RCC1	0.11863791	0.9055622279973514	0.9999689209878476	0.15515311
AC005261.2	0.118573755	0.9056130581754482	0.9999689209878476	0.3068076
RELL1	0.11856001	0.9056239504067835	0.9999689209878476	0.06117232
FAHD2B	0.118557714	0.9056257657803988	0.9999689209878476	0.24134769
MCPH1	0.11847065	0.9056947503431143	0.9999689209878476	0.3841038
AC010186.2	0.118351504	0.9057891514240605	0.9999689209878476	0.5078734
FAM238A	0.11828735	0.9058399833267979	0.9999689209878476	0.80712754
AGAP4	0.11828735	0.9058399833267979	0.9999689209878476	0.80712754
HLCS	0.11827589	0.9058490604928856	0.9999689209878476	0.7956009
AC073863.1	0.118175074	0.9059289400846895	0.9999689209878476	1.8005522
AC073857.1	0.118175074	0.9059289400846895	0.9999689209878476	1.8005522
AC010325.1	0.118175074	0.9059289400846895	0.9999689209878476	1.8005522
LINC02472	0.118175074	0.9059289400846895	0.9999689209878476	1.8005522
AC079414.3	0.118175074	0.9059289400846895	0.9999689209878476	1.8005522
AL137074.1	0.118175074	0.9059289400846895	0.9999689209878476	1.8005522
AC016027.1	0.118175074	0.9059289400846895	0.9999689209878476	1.8005522
AC018845.3	0.118175074	0.9059289400846895	0.9999689209878476	1.8005522
NEFH	0.1181682	0.9059343864551593	0.9999689209878476	1.7626811
RASGRP1	0.11773973	0.9062738856032068	0.9999689209878476	0.3908093
HS1BP3	0.1175633	0.9064136843517712	0.9999689209878476	0.16442728
SLC25A22	0.117439575	0.9065117267626623	0.9999689209878476	0.3374965
ZNF710	0.11732501	0.90660250804303	0.9999689209878476	0.31671372
CEP85	0.11726085	0.906653346093103	0.9999689209878476	0.6306203
RNA5SP450	0.11726085	0.906653346093103	0.9999689209878476	0.6306203
AC073167.1	0.11726085	0.906653346093103	0.9999689209878476	0.6306203
DENND11	0.117247105	0.906664240010741	0.9999689209878476	0.6221088
IQCC	0.11714858	0.9067423136008881	0.9999689209878476	1.0900502
AC010761.1	0.117139414	0.9067495763062604	0.9999689209878476	1.0725626
AC079140.1	0.117139414	0.9067495763062604	0.9999689209878476	1.0725626
CCDC71L	0.116820924	0.9070019601570355	0.9999689209878476	0.11568427
CDK7	0.11669032	0.9071054584093055	0.9999689209878476	0.16157848
SLC7A6OS	0.116346635	0.9073778297636755	0.9999689209878476	0.38549957
AC092279.1	0.11633976	0.9073832773019634	0.9999689209878476	0.18399194
AL606834.2	0.11623436	0.9074668067677448	0.9999689209878476	0.5165754
SCARNA9	0.11612209	0.907555784932967	0.9999689209878476	0.787478
ITFG1	0.11610605	0.9075684961941508	0.9999689209878476	0.0480962
FBXO7	0.11605335	0.9076102619332591	0.9999689209878476	-0.018439038
ZNF322P1	0.11600982	0.9076447642582358	0.9999689209878476	1.7364012
GUSBP9	0.11600982	0.9076447642582358	0.9999689209878476	1.7364012
AC009152.1	0.11600982	0.9076447642582358	0.9999689209878476	1.7364012
PAIP2B	0.11600982	0.9076447642582358	0.9999689209878476	1.7364012
VIL1	0.11600294	0.9076502120096889	0.9999689209878476	1.7001557
HMGXB3	0.1152514	0.9082458589807547	0.9999689209878476	0.32619733
DCP1B	0.11518954	0.9082948931989521	0.9999689209878476	0.43100014
PUS7L	0.11510476	0.9083620888061855	0.9999689209878476	0.08565904
PBLD	0.11509559	0.9083693532354411	0.9999689209878476	0.6161
AL138966.2	0.11508185	0.9083802498936925	0.9999689209878476	0.6076732
PXN-AS1	0.1150681	0.9083911465691835	0.9999689209878476	0.25572428
RF00017-87	0.11498332	0.9084583431155391	0.9999689209878476	1.0602821
AL121871.1	0.11498332	0.9084583431155391	0.9999689209878476	1.0602821
COPRS	0.11489625	0.9085273564665934	0.9999689209878476	0.06731968
AC025884.1	0.11463734	0.9087325844560024	0.9999689209878476	0.34823707
GTF2H2C	0.114474654	0.9088615361327065	0.9999689209878476	0.17992495
KDM6A	0.11436238	0.9089505323526221	0.9999689209878476	0.14816718
PUS10	0.114325725	0.9089795925903342	0.9999689209878476	0.60779786
MAP3K1	0.114263855	0.9090286320176411	0.9999689209878476	0.14656827
BISPR	0.11420887	0.9090722229107165	0.9999689209878476	0.19082071
AP002336.3	0.11411721	0.90914487500749	0.9999689209878476	0.9168004
AC073111.4	0.11403702	0.909208446215519	0.9999689209878476	0.491701
CBWD3	0.11403702	0.909208446215519	0.9999689209878476	0.491701
LINC01238	0.11393391	0.9092901814800474	0.9999689209878476	0.74573684
CDK10	0.11392475	0.9092974468833752	0.9999689209878476	0.07764769
MALRD1	0.113922454	0.9092992632353925	0.9999689209878476	0.73468757
AGBL2	0.11384455	0.9093610194860205	0.9999689209878476	1.67498
RAB28P5	0.11384455	0.9093610194860205	0.9999689209878476	1.67498
AL356863.1	0.11384455	0.9093610194860205	0.9999689209878476	1.67498
AL365436.2	0.11384455	0.9093610194860205	0.9999689209878476	1.67498
LINC01963	0.11384455	0.9093610194860205	0.9999689209878476	1.67498
RF00019-173	0.11384455	0.9093610194860205	0.9999689209878476	1.67498
AL109741.2	0.11384455	0.9093610194860205	0.9999689209878476	1.67498
AL158212.3	0.11384455	0.9093610194860205	0.9999689209878476	1.67498
DIAPH3-AS1	0.11384455	0.9093610194860205	0.9999689209878476	1.67498
AL033519.2	0.11384455	0.9093610194860205	0.9999689209878476	1.67498
ASIC4	0.11384455	0.9093610194860205	0.9999689209878476	1.67498
WDR97	0.11383768	0.9093664685932595	0.9999689209878476	1.6402262
MRPS5	0.11381018	0.9093882650648526	0.9999689209878476	0.024649056
PARP4	0.11348024	0.9096498280394443	0.9999689209878476	0.16977754
PHLDB3	0.11331527	0.9097806132011222	0.9999689209878476	0.16149403
TBC1D8	0.112987615	0.9100403743105273	0.9999689209878476	0.41044953
PTER	0.112902835	0.9101075867940823	0.9999689209878476	0.58508444
HMGB1P31	0.11281806	0.9101747999209717	0.9999689209878476	1.031115
TAS2R14	0.11281806	0.9101747999209717	0.9999689209878476	1.031115
JADE3	0.1128089	0.910182066243474	0.9999689209878476	1.0143225
SLC35G1	0.1128089	0.910182066243474	0.9999689209878476	1.0143225
AL353708.3	0.11279973	0.9101893325734889	0.9999689209878476	0.9977228
ZNF708	0.11233689	0.9105562919948671	0.9999689209878476	0.12833604
FAM153CP	0.11218108	0.9106798271856621	0.9999689209878476	0.19841914
RINT1	0.11202757	0.9108015477943339	0.9999689209878476	0.28047913
AL512625.1	0.111871764	0.9109250872689625	0.9999689209878476	0.48038
AP001160.3	0.111791566	0.9109886746028543	0.9999689209878476	0.7489624
ZFP91	0.11178011	0.9109977585542416	0.9999689209878476	0.7378886
AL355472.1	0.11173657	0.9110322776755957	0.9999689209878476	1.8733708
OTOA	0.11167929	0.9110776978279291	0.9999689209878476	1.6160657
AC121247.1	0.11167929	0.9110776978279291	0.9999689209878476	1.6160657
AC092123.1	0.11167929	0.9110776978279291	0.9999689209878476	1.6160657
LINC00629	0.11167929	0.9110776978279291	0.9999689209878476	1.6160657
AC012065.4	0.11167242	0.9110831482657379	0.9999689209878476	1.5826856
CHRNB1	0.111638054	0.9111104005175346	0.9999689209878476	0.15907475
ATR	0.11117979	0.9114737738540689	0.9999689209878476	0.14848748
SPECC1L	0.11100795	0.9116100436324354	0.9999689209878476	0.05279832
KDELR2	0.111001074	0.911615494477667	0.9999689209878476	-0.008529853
BOLA3	0.1109942	0.9116209453270576	0.9999689209878476	0.020278737
ZNF519	0.110859014	0.911728146209905	0.9999689209878476	0.41204834
BANP	0.110817775	0.9117608518839229	0.9999689209878476	0.0865143
ZNF837	0.11075132	0.9118135446731221	0.9999689209878476	0.57922715
MYO9B	0.110749036	0.9118153616727707	0.9999689209878476	0.080283545
GOLGA8A	0.11074674	0.9118171786728804	0.9999689209878476	0.07941066
RHOXF1-AS1	0.1106528	0.9118916760742485	0.9999689209878476	1.0025252
FAM209A	0.1106528	0.9118916760742485	0.9999689209878476	1.0025252
AC026704.1	0.1106528	0.9118916760742485	0.9999689209878476	1.0025252
XRCC6P2	0.11064363	0.911898944154878	0.9999689209878476	0.9860598
DDX10	0.11010977	0.9123223225502802	0.9999689209878476	0.12595785
SELENOT	0.110050194	0.9123695680371802	0.9999689209878476	0.19661851
PSPC1P1	0.10988751	0.9124985861364328	0.9999689209878476	0.27788457
CACNA2D4	0.10980961	0.9125603702684724	0.9999689209878476	0.1789718
AARSD1	0.10980961	0.9125603702684724	0.9999689209878476	0.3516303
A1BG-AS1	0.109747745	0.9126094345145661	0.9999689209878476	0.33760977
TMEM65	0.10972254	0.9126294237473783	0.9999689209878476	0.47570723
SLAIN1	0.10972254	0.9126294237473783	0.9999689209878476	0.47570723
NOMO3	0.10962631	0.9127057467810324	0.9999689209878476	0.73008263
AC092641.1	0.10962631	0.9127057467810324	0.9999689209878476	0.73008263
ABRAXAS2	0.10962631	0.9127057467810324	0.9999689209878476	0.73008263
NMNAT1	0.10962631	0.9127057467810324	0.9999689209878476	0.73008263
LINC-ROR	0.109514035	0.9127947913379214	0.9999689209878476	1.5594615
LINC02367	0.109514035	0.9127947913379214	0.9999689209878476	1.5594615
ITPKA	0.10950716	0.9128002430810651	0.9999689209878476	1.5273507
MEIG1	0.10950716	0.9128002430810651	0.9999689209878476	1.5273507
CHAF1B	0.10950029	0.9128056948283125	0.9999689209878476	1.4959384
RABGAP1L	0.10935823	0.9129183651897717	0.9999689209878476	-0.007725389
MIA2	0.10903286	0.9131764232545263	0.9999689209878476	0.051301565
DCTN5	0.10885186	0.9133199947344975	0.9999689209878476	0.184578
TMEM184B	0.10882665	0.9133399859245389	0.9999689209878476	0.24672316
SP4	0.1087098	0.9134326730673553	0.9999689209878476	0.29688355
KCTD9P1	0.108586065	0.913530813678387	0.9999689209878476	0.5652111
H2AC7	0.10855857	0.9135526228821758	0.9999689209878476	0.5489839
SF3B3	0.1084967	0.9136016938286883	0.9999689209878476	0.08035822
AC009060.1	0.10848754	0.9136089636265587	0.9999689209878476	0.9744901
LINC02285	0.10848754	0.9136089636265587	0.9999689209878476	0.9744901
NIPA1	0.10848754	0.9136089636265587	0.9999689209878476	0.9744901
SLC12A3	0.108478375	0.9136162334316577	0.9999689209878476	0.95833933
NPPC	0.10842338	0.9136598524140128	0.9999689209878476	0.8650515
CCSAP	0.10764435	0.9142778158753128	0.9999689209878476	0.34362426
TTL	0.10762144	0.914295992057579	0.9999689209878476	0.25717276
PBK	0.1076054	0.9143087154118343	0.9999689209878476	0.83924025
UIMC1	0.10747938	0.9144086853876665	0.9999689209878476	0.01902365
MORC2	0.10746105	0.9144232265878988	0.9999689209878476	0.7114462
AP001324.1	0.10744959	0.9144323148525895	0.9999689209878476	0.700655
AC010522.1	0.10744959	0.9144323148525895	0.9999689209878476	0.700655
KIF21B	0.10744959	0.9144323148525895	0.9999689209878476	0.700655
CD72	0.10743813	0.9144414031284678	0.9999689209878476	0.29445058
AC008894.2	0.10734878	0.9145122920641424	0.9999689209878476	1.5049931
AP000688.4	0.10734878	0.9145122920641424	0.9999689209878476	1.5049931
AL122001.1	0.10734878	0.9145122920641424	0.9999689209878476	1.5049931
RF00019-18	0.10734878	0.9145122920641424	0.9999689209878476	1.5049931
MIR572	0.10734878	0.9145122920641424	0.9999689209878476	1.5049931
AL139353.2	0.10734878	0.9145122920641424	0.9999689209878476	1.5049931
AC067852.4	0.1073419	0.9145177450873678	0.9999689209878476	1.4740584
AL355999.1	0.1073419	0.9145177450873678	0.9999689209878476	1.4740584
TTI2	0.10651016	0.9151775905200569	0.9999689209878476	0.38791505
ZNF568	0.10651016	0.9151775905200569	0.9999689209878476	0.38791505
SMYD3	0.10650329	0.9151830440322718	0.9999689209878476	0.11686856
AC124016.1	0.106473505	0.9152066759646685	0.9999689209878476	0.37712333
AC090403.1	0.106434554	0.9152375793739643	0.9999689209878476	0.5594335
CTBP1-DT	0.106434554	0.9152375793739643	0.9999689209878476	0.5594335
TOB1-AS1	0.10642081	0.9152484864901897	0.9999689209878476	0.5513295
TUBBP10	0.10632228	0.9153266546233293	0.9999689209878476	0.9469887
FAM86B1	0.10632228	0.9153266546233293	0.9999689209878476	0.9469887
ITIH4	0.10631312	0.9153339261192153	0.9999689209878476	0.9311407
RRP8	0.10585715	0.915695691971486	0.9999689209878476	0.13588518
SNX13	0.105802156	0.9157393232054604	0.9999689209878476	0.13439737
PCGF1	0.1056853	0.9158320404203657	0.9999689209878476	0.18545349
THAP1	0.10565093	0.9158593104074284	0.9999689209878476	0.18115711
CSF1R	0.10562115	0.9158829444763145	0.9999689209878476	0.014521933
MIOS	0.105602816	0.9158974885556648	0.9999689209878476	0.13338263
TUT1	0.105556995	0.9159338488772012	0.9999689209878476	0.2654463
CNNM2	0.105437845	0.91602838653614	0.9999689209878476	0.32640234
AL671883.2	0.10537598	0.9160774738660208	0.9999689209878476	0.4469386
RNU1-13P	0.10524996	0.9161774675646976	0.9999689209878476	0.6435376
GLCCI1	0.10523163	0.9161920122132119	0.9999689209878476	0.13252735
LINC02274	0.10518351	0.9162301920490321	0.9999689209878476	1.452505
C11orf72	0.10518351	0.9162301920490321	0.9999689209878476	1.452505
MORN3	0.10518351	0.9162301920490321	0.9999689209878476	1.452505
AC114324.2	0.10518351	0.9162301920490321	0.9999689209878476	1.452505
AC097376.1	0.10518351	0.9162301920490321	0.9999689209878476	1.452505
AL137247.1	0.105169766	0.9162411006090477	0.9999689209878476	1.393426
RNF40	0.10494293	0.9164210941248737	0.9999689209878476	0.097502366
TTC31	0.10468402	0.91662654650519	0.9999689209878476	0.1736485
TFAP4	0.10455112	0.9167320021028683	0.9999689209878476	0.24207783
AC092338.1	0.10449613	0.9167756393306076	0.9999689209878476	0.2355557
ALG3	0.10447322	0.916793821582847	0.9999689209878476	0.04344319
PPP1R3F	0.104344904	0.9168956429994486	0.9999689209878476	0.37868577
AC016876.1	0.104326576	0.9169101890274314	0.9999689209878476	0.3733141
SLC25A35	0.104269296	0.9169556455441438	0.9999689209878476	0.54560703
NUP188	0.104253255	0.9169683734174827	0.9999689209878476	0.23415202
TMEM8B	0.10417077	0.9170338313879025	0.9999689209878476	0.13798861
AL162586.1	0.10415702	0.9170447411043346	0.9999689209878476	0.9200009
MFSD14A	0.10415702	0.9170447411043346	0.9999689209878476	0.9200009
LACTB2-AS1	0.10414786	0.9170520142573015	0.9999689209878476	0.90444463
AL158801.2	0.10414786	0.9170520142573015	0.9999689209878476	0.90444463
C8orf82	0.10408141	0.9171047448238965	0.9999689209878476	0.09144408
ACADS	0.10407912	0.917106563125802	0.9999689209878476	0.09574835
C12orf76	0.10393248	0.9172229353492724	0.9999689209878476	0.25985086
MAPK9	0.10362545	0.9174665954336069	0.9999689209878476	0.14877418
DPP8	0.10349255	0.9175720626515387	0.9999689209878476	0.06844148
VRK2	0.10346047	0.9175975204732623	0.9999689209878476	0.21369089
SETX	0.1034536	0.9176029757317675	0.9999689209878476	0.15023954
FRMD8	0.1034009	0.9176447995091706	0.9999689209878476	0.16198504
GATC	0.103341326	0.9176920788363154	0.9999689209878476	0.25207064
GPR160	0.10313969	0.9178521033331428	0.9999689209878476	0.20419513
CABLES2	0.10313053	0.9178593772530297	0.9999689209878476	0.6748789
AC006141.1	0.10313053	0.9178593772530297	0.9999689209878476	0.6748789
AC138207.4	0.10311907	0.9178684696625568	0.9999689209878476	0.6643561
AL121652.1	0.10307783	0.9179012024257853	0.9999689209878476	1.6303401
AL096701.4	0.103018254	0.9179484833294371	0.9999689209878476	1.4018582
RSPH1	0.103018254	0.9179484833294371	0.9999689209878476	1.4018582
AC069503.1	0.103018254	0.9179484833294371	0.9999689209878476	1.4018582
HCG27	0.103018254	0.9179484833294371	0.9999689209878476	1.4018582
C1GALT1	0.10296326	0.9179921274980515	0.9999689209878476	0.06177529
ZNF292	0.102880776	0.9180575942142731	0.9999689209878476	0.025358226
ZRSR2	0.10279141	0.9181285171171092	0.9999689209878476	0.06261936
TP53TG1	0.10266998	0.9182249005676417	0.9999689209878476	0.038720254
ANKRD17	0.10227359	0.918539519054497	0.9999689209878476	0.06498723
FKTN	0.10217965	0.9186140836887341	0.9999689209878476	0.3695149
ZNF778	0.102090284	0.9186850116879797	0.9999689209878476	0.5239596
FP565260.1	0.10207654	0.9186959237453094	0.9999689209878476	0.51605123
COLGALT1	0.102033004	0.918730478694534	0.9999689209878476	0.06589037
AC020916.1	0.10199176	0.9187632151038075	0.9999689209878476	0.89350796
AC109454.2	0.10198259	0.9187704898801264	0.9999689209878476	0.87823284
WFDC21P	0.10190927	0.9188286883354129	0.9999689209878476	0.7417652
TIMM10B	0.1017443	0.9189596364493128	0.9999689209878476	0.10309806
SNHG20	0.10117607	0.9194106967547906	0.9999689209878476	0.24594775
GHRL	0.10115086	0.9194307040635915	0.9999689209878476	0.81686544
RNF215	0.10114857	0.9194325229123756	0.9999689209878476	0.31986803
ADRB2	0.10106608	0.9194980017492722	0.9999689209878476	0.29839027
AC020663.3	0.10104546	0.9195143715438057	0.9999689209878476	0.4250658
ZNF75A	0.10097672	0.919568937771895	0.9999689209878476	0.12103235
AC097374.1	0.10096527	0.9195780321800725	0.9999689209878476	0.6569363
AP000763.3	0.10096527	0.9195780321800725	0.9999689209878476	0.6569363
RWDD4P1	0.10096527	0.9195780321800725	0.9999689209878476	0.6569363
AC093142.1	0.100852996	0.9196671579367202	0.9999689209878476	1.352928
AC108471.2	0.100852996	0.9196671579367202	0.9999689209878476	1.352928
MKI67P1	0.100852996	0.9196671579367202	0.9999689209878476	1.352928
AC026979.1	0.100852996	0.9196671579367202	0.9999689209878476	1.352928
AC010531.5	0.100852996	0.9196671579367202	0.9999689209878476	1.352928
AL353751.1	0.100852996	0.9196671579367202	0.9999689209878476	1.352928
C22orf46	0.100852996	0.9196671579367202	0.9999689209878476	1.352928
HDGFL3	0.1008507	0.9196689768402246	0.9999689209878476	0.06847386
AC016747.1	0.10084612	0.9196726146484946	0.9999689209878476	1.3250558
C6orf52	0.10083925	0.9196780713640516	0.9999689209878476	1.2977116
HPS1	0.10026643	0.92013281092658	0.9999689209878476	0.033820532
AC008555.4	0.09991128	0.9204147625814771	0.9999689209878476	0.5026312
TTC25	0.099817336	0.9204893450164694	0.9999689209878476	0.85248804
NLRC3	0.099817336	0.9204893450164694	0.9999689209878476	0.85248804
Z93930.2	0.09978068	0.920518450546706	0.9999689209878476	0.06997368
FAM217B	0.09958133	0.9206767137297711	0.9999689209878476	0.10712832
OGFOD1	0.09947364	0.9207622135384189	0.9999689209878476	0.6315511
NAA16	0.09891457	0.9212060995834255	0.9999689209878476	0.20524043
SLC20A2	0.098889366	0.9212261114188589	0.9999689209878476	0.11406808
PCED1B	0.09874272	0.9213425449048379	0.9999689209878476	0.58154863
CASD1	0.098735854	0.9213480027658791	0.9999689209878476	0.09624351
CACNA1C	0.09868773	0.9213862078968719	0.9999689209878476	1.3056016
CBWD6	0.09868773	0.9213862078968719	0.9999689209878476	1.3056016
LINC00511	0.09868773	0.9213862078968719	0.9999689209878476	1.3056016
MC1R	0.09868773	0.9213862078968719	0.9999689209878476	1.3056016
AC004943.2	0.09868773	0.9213862078968719	0.9999689209878476	1.3056016
AC008429.1	0.09868086	0.9213916657875397	0.9999689209878476	1.2786199
SLC25A34	0.09868086	0.9213916657875397	0.9999689209878476	1.2786199
AC048341.1	0.09868086	0.9213916657875397	0.9999689209878476	1.2786199
AL683813.1	0.09868086	0.9213916657875397	0.9999689209878476	1.2786199
GLRX2	0.09862816	0.9214335097389692	0.9999689209878476	0.041662972
SCAF1	0.098218024	0.9217591722632541	0.9999689209878476	0.10828837
SREK1	0.09812408	0.9218337672039569	0.9999689209878476	0.062245384
TMEM106A	0.09788579	0.9220229867216844	0.9999689209878476	0.36194623
AC104564.5	0.09778268	0.9221048619201514	0.9999689209878476	1.0244135
AL139412.1	0.09766124	0.9222012937680457	0.9999689209878476	0.84193623
AC010329.2	0.09766124	0.9222012937680457	0.9999689209878476	0.84193623
AL139260.1	0.09766124	0.9222012937680457	0.9999689209878476	0.84193623
EPS8L1	0.09765208	0.9222085716897904	0.9999689209878476	0.8271939
MRPS31P4	0.09764291	0.9222158496180489	0.9999689209878476	0.8126005
RNVU1-3	0.09761541	0.9222376834419004	0.9999689209878476	0.7696841
TMEM87A	0.09749169	0.9223359363741889	0.9999689209878476	0.077360824
EFNA4	0.09702426	0.9227071248019069	0.9999689209878476	0.20446159
ZNF790-AS1	0.09679743	0.9228872664344757	0.9999689209878476	0.2997059
WDR92	0.096611835	0.9230346579854267	0.9999689209878476	0.60148764
ZNF816-ZNF321P	0.09652247	0.9231056252306213	0.9999689209878476	1.2597772
RNU6-942P	0.09652247	0.9231056252306213	0.9999689209878476	1.2597772
KIAA0825	0.09652247	0.9231056252306213	0.9999689209878476	1.2597772
AL591501.1	0.09652247	0.9231056252306213	0.9999689209878476	1.2597772
HMGN2P7	0.09652247	0.9231056252306213	0.9999689209878476	1.2597772
AL021707.8	0.09652247	0.9231056252306213	0.9999689209878476	1.2597772
AC084824.5	0.09652247	0.9231056252306213	0.9999689209878476	1.2597772
AC090617.5	0.09652247	0.9231056252306213	0.9999689209878476	1.2597772
RN7SL472P	0.09652247	0.9231056252306213	0.9999689209878476	1.2597772
AL353593.1	0.0965156	0.9231110842748433	0.9999689209878476	1.2336307
BAALC-AS1	0.0965156	0.9231110842748433	0.9999689209878476	1.2336307
AL138756.1	0.096224606	0.9233421871322608	0.9999689209878476	0.3420057
LINC00882	0.095917575	0.9235860349580272	0.9999689209878476	0.22312096
HSF2	0.09583509	0.9236515475389716	0.9999689209878476	0.21347491
RABL2A	0.09572053	0.9237425380937753	0.9999689209878476	0.35288036
NIPSNAP3B	0.095718235	0.923744357915053	0.9999689209878476	0.25571716
AL355987.2	0.09569761	0.9237607363245122	0.9999689209878476	0.19753905
HAUS8	0.095626585	0.9238171510933402	0.9999689209878476	0.2399745
AC006547.1	0.09558076	0.9238535479217653	0.9999689209878476	0.4761587
DPY19L1P1	0.095495984	0.9239208824745668	0.9999689209878476	0.81682456
AC026111.1	0.095495984	0.9239208824745668	0.9999689209878476	0.81682456
GNAQP1	0.09548681	0.9239281619183415	0.9999689209878476	0.8023349
AGAP9	0.095468484	0.9239427208250018	0.9999689209878476	0.7737844
SPP2	0.095399745	0.9239973169518481	0.9999689209878476	3.2378962
RNU6-1300P	0.095399745	0.9239973169518481	0.9999689209878476	3.2378962
LAGE3P1	0.09537913	0.9240136958597279	0.9999689209878476	2.7516448
CNR2	0.09537913	0.9240136958597279	0.9999689209878476	2.7516448
AL158801.5	0.09498732	0.924324901222445	0.9999689209878476	0.14625816
TOP3A	0.09496211	0.9243449206778652	0.9999689209878476	0.080780625
UBALD1	0.09490025	0.9243940595442883	0.9999689209878476	0.096432194
POMGNT1	0.0948865	0.9244049793315671	0.9999689209878476	0.10743623
STK33	0.094859004	0.924426818948856	0.9999689209878476	0.50896066
RDH11	0.09483838	0.9244431986992048	0.9999689209878476	0.10572994
CCZ1	0.09467341	0.9245742378546431	0.9999689209878476	0.3010227
PUS3	0.09446949	0.9247362196388382	0.9999689209878476	0.60440665
EEF1E1-BLOC1S5	0.09446949	0.9247362196388382	0.9999689209878476	0.60440665
AC093827.4	0.09445803	0.9247453198317164	0.9999689209878476	0.59438264
SETD5	0.09438471	0.9248035612992813	0.9999689209878476	0.051689595
NALT1	0.094357215	0.9248254019535473	0.9999689209878476	1.2153624
AL035106.1	0.094357215	0.9248254019535473	0.9999689209878476	1.2153624
AC023510.1	0.094357215	0.9248254019535473	0.9999689209878476	1.2153624
AL021707.1	0.094357215	0.9248254019535473	0.9999689209878476	1.2153624
EFCAB10	0.094357215	0.9248254019535473	0.9999689209878476	1.2153624
AL390719.1	0.09435034	0.9248308621259681	0.9999689209878476	1.1900009
LINC02185	0.09435034	0.9248308621259681	0.9999689209878476	1.1900009
AL021368.5	0.09435034	0.9248308621259681	0.9999689209878476	1.1900009
COL17A1	0.09433659	0.924841782481433	0.9999689209878476	1.1405762
SMOX	0.09420141	0.9249491667308781	0.9999689209878476	0.14184484
IGLJ2	0.09418537	0.9249619073258358	0.9999689209878476	0.15793473
ZNF626	0.093763776	0.9252968098569051	0.9999689209878476	0.1767665
TMCC1	0.093720235	0.9253313929386104	0.9999689209878476	0.09808814
AC004967.2	0.093536936	0.9254770074612597	0.9999689209878476	0.33862644
IL18BP	0.09348424	0.9255188720988121	0.9999689209878476	0.22890754
UBA1	0.09347507	0.9255261529264	0.9999689209878476	0.061459053
FKBP2	0.093445286	0.9255498156591357	0.9999689209878476	0.3126854
AL159163.1	0.093429245	0.9255625571578908	0.9999689209878476	0.47072533
AL138955.1	0.09333072	0.9256408267832898	0.9999689209878476	0.7921418
AC136469.2	0.09333072	0.9256408267832898	0.9999689209878476	0.7921418
AC087632.1	0.09333072	0.9256408267832898	0.9999689209878476	0.7921418
CERNA2	0.09333072	0.9256408267832898	0.9999689209878476	0.7921418
OSGEPL1-AS1	0.09333072	0.9256408267832898	0.9999689209878476	0.7921418
RASGEF1A	0.093321554	0.9256481077152771	0.9999689209878476	0.77789634
AC006064.2	0.093321554	0.9256481077152771	0.9999689209878476	0.77789634
AC091965.4	0.09323678	0.925715456631297	0.9999689209878476	3.0452313
CAND2	0.093218446	0.9257300186290968	0.9999689209878476	2.6747787
AP003778.1	0.093218446	0.9257300186290968	0.9999689209878476	2.6747787
AC020909.2	0.093218446	0.9257300186290968	0.9999689209878476	2.6747787
AC139783.1	0.093218446	0.9257300186290968	0.9999689209878476	2.6747787
AC022113.1	0.093218446	0.9257300186290968	0.9999689209878476	2.6747787
AC025043.1	0.093218446	0.9257300186290968	0.9999689209878476	2.6747787
CAPN10-DT	0.093218446	0.9257300186290968	0.9999689209878476	2.6747787
AC023509.2	0.093218446	0.9257300186290968	0.9999689209878476	2.6747787
SLC22A1	0.093218446	0.9257300186290968	0.9999689209878476	2.6747787
YRDCP2	0.093218446	0.9257300186290968	0.9999689209878476	2.6747787
AC092117.2	0.093218446	0.9257300186290968	0.9999689209878476	2.6747787
RN7SL431P	0.093218446	0.9257300186290968	0.9999689209878476	2.6747787
AC024575.1	0.093218446	0.9257300186290968	0.9999689209878476	2.6747787
AC008770.1	0.093218446	0.9257300186290968	0.9999689209878476	2.6747787
LINC01060	0.093218446	0.9257300186290968	0.9999689209878476	2.6747787
AOX3P	0.093218446	0.9257300186290968	0.9999689209878476	2.6747787
LINC02588	0.093218446	0.9257300186290968	0.9999689209878476	2.6747787
AC087392.3	0.093218446	0.9257300186290968	0.9999689209878476	2.6747787
SNURFL	0.093218446	0.9257300186290968	0.9999689209878476	2.6747787
AC211486.1	0.093218446	0.9257300186290968	0.9999689209878476	2.6747787
AC090241.2	0.093218446	0.9257300186290968	0.9999689209878476	2.6747787
VWA8P1	0.093218446	0.9257300186290968	0.9999689209878476	2.6747787
AC024075.3	0.093218446	0.9257300186290968	0.9999689209878476	2.6747787
AC025164.2	0.093218446	0.9257300186290968	0.9999689209878476	2.6747787
AC007225.1	0.093218446	0.9257300186290968	0.9999689209878476	2.6747787
ALDOB	0.093218446	0.9257300186290968	0.9999689209878476	2.6747787
AL353743.4	0.093218446	0.9257300186290968	0.9999689209878476	2.6747787
AL118508.1	0.09321386	0.9257336591324348	0.9999689209878476	2.5729551
AC091951.1	0.09321386	0.9257336591324348	0.9999689209878476	2.5729551
TRAPPC8	0.09267312	0.9261632494237225	0.9999689209878476	0.10281761
MPHOSPH8	0.09261126	0.9262123988402475	0.9999689209878476	0.07371775
SLC35B3	0.09248982	0.9263088781432687	0.9999689209878476	0.21820033
LRRK1	0.09248524	0.926312518892911	0.9999689209878476	0.17414056
FAM185A	0.092466906	0.9263270819069096	0.9999689209878476	0.2842964
CEP295	0.09240504	0.9263762322613603	0.9999689209878476	0.27090898
FNTB	0.09240046	0.9263798730395363	0.9999689209878476	0.3884646
ENO3	0.09230423	0.9264563297372275	0.9999689209878476	0.5873124
DPH1	0.09230423	0.9264563297372275	0.9999689209878476	0.5873124
SH3RF3-AS1	0.09219196	0.9265455300761897	0.9999689209878476	1.172273
AL591885.1	0.09219196	0.9265455300761897	0.9999689209878476	1.172273
GABRP	0.09219196	0.9265455300761897	0.9999689209878476	1.172273
OPA1-AS1	0.09219196	0.9265455300761897	0.9999689209878476	1.172273
GXYLT1P2	0.09219196	0.9265455300761897	0.9999689209878476	1.172273
AL354733.2	0.09219196	0.9265455300761897	0.9999689209878476	1.172273
LINC02595	0.09219196	0.9265455300761897	0.9999689209878476	1.172273
LINC02577	0.09219196	0.9265455300761897	0.9999689209878476	1.172273
MAP3K15	0.09219196	0.9265455300761897	0.9999689209878476	1.172273
ZNF749	0.09218508	0.9265509913514378	0.9999689209878476	1.1476507
SPHAR	0.09218508	0.9265509913514378	0.9999689209878476	1.1476507
CENPB	0.09175661	0.9268914176624699	0.9999689209878476	0.09056568
NOL9	0.091504574	0.9270916746897222	0.9999689209878476	0.15653855
SLC23A2	0.09145645	0.927129906102157	0.9999689209878476	0.25406
IPO5	0.09134189	0.9272209339516204	0.9999689209878476	0.037172444
OSBPL3	0.09129836	0.9272555247842434	0.9999689209878476	0.30904165
SURF6	0.09125024	0.9272937569170953	0.9999689209878476	0.45016176
DNAJC11	0.0911036	0.9274102749283957	0.9999689209878476	0.19642285
AL109755.1	0.09105319	0.927450328354424	0.9999689209878476	2.5048335
RN7SL377P	0.09105319	0.927450328354424	0.9999689209878476	2.5048335
AC005037.1	0.09105319	0.927450328354424	0.9999689209878476	2.5048335
AC034223.1	0.09105319	0.927450328354424	0.9999689209878476	2.5048335
AL390318.1	0.09105319	0.927450328354424	0.9999689209878476	2.5048335
TMEM81	0.09105319	0.927450328354424	0.9999689209878476	2.5048335
AF131216.4	0.09105319	0.927450328354424	0.9999689209878476	2.5048335
AC087289.6	0.09105319	0.927450328354424	0.9999689209878476	2.5048335
TEX21P	0.09105319	0.927450328354424	0.9999689209878476	2.5048335
CASC6	0.09105319	0.927450328354424	0.9999689209878476	2.5048335
SH3BP5-AS1	0.09105319	0.927450328354424	0.9999689209878476	2.5048335
DNAJC5B	0.09105319	0.927450328354424	0.9999689209878476	2.5048335
ZBTB8OSP1	0.09105319	0.927450328354424	0.9999689209878476	2.5048335
AC142472.1	0.09105319	0.927450328354424	0.9999689209878476	2.5048335
AC098820.2	0.09105319	0.927450328354424	0.9999689209878476	2.5048335
AC111188.2	0.09105319	0.927450328354424	0.9999689209878476	2.5048335
AC022211.2	0.09105319	0.927450328354424	0.9999689209878476	2.5048335
RN7SKP95	0.09105319	0.927450328354424	0.9999689209878476	2.5048335
RF00156-1	0.09105319	0.927450328354424	0.9999689209878476	2.5048335
RNU6-549P	0.09105319	0.927450328354424	0.9999689209878476	2.5048335
RGR	0.09105319	0.927450328354424	0.9999689209878476	2.5048335
RGS20	0.09105319	0.927450328354424	0.9999689209878476	2.5048335
LINC01586	0.09105319	0.927450328354424	0.9999689209878476	2.5048335
CCDC141	0.091048606	0.9274539695840895	0.9999689209878476	2.413974
CAPSL	0.091048606	0.9274539695840895	0.9999689209878476	2.413974
IL2RA	0.091048606	0.9274539695840895	0.9999689209878476	2.413974
GPKOW	0.09077365	0.9276724461415209	0.9999689209878476	0.14535204
METTL3	0.09060639	0.9278053553825831	0.9999689209878476	0.15071793
CYLD	0.090473495	0.9279109559417575	0.9999689209878476	0.038787268
AC242843.1	0.09046891	0.9279145973630065	0.9999689209878476	0.18364832
SETD1B	0.090439126	0.9279382666379186	0.9999689209878476	0.18075228
CEP78	0.09035664	0.9280038126549972	0.9999689209878476	0.14336379
AC037487.2	0.09031311	0.9280384065832176	0.9999689209878476	0.71082896
C11orf80	0.09030165	0.9280475102711475	0.9999689209878476	0.2766526
AL162231.1	0.090281025	0.9280638969331543	0.9999689209878476	0.27219987
ZDHHC2	0.09020312	0.9281258023759992	0.9999689209878476	0.36567968
DCUN1D3	0.09002669	0.92826600160416	0.9999689209878476	1.1304321
LINC01967	0.09002669	0.92826600160416	0.9999689209878476	1.1304321
AC011611.5	0.09002669	0.92826600160416	0.9999689209878476	1.1304321
AL136982.3	0.09002669	0.92826600160416	0.9999689209878476	1.1304321
RNU2-68P	0.09002669	0.92826600160416	0.9999689209878476	1.1304321
AL671762.1	0.09001982	0.9282714639568489	0.9999689209878476	1.0897695
U47924.2	0.08995108	0.9283260876695961	0.9999689209878476	0.05765397
AP3D1	0.089705914	0.9285209149938319	0.9999689209878476	0.07504421
DNAJC14	0.089579895	0.9286210615481695	0.9999689209878476	0.12576778
HDAC10	0.0895776	0.9286228824050813	0.9999689209878476	0.11061172
COA1	0.08940805	0.9287576268530102	0.9999689209878476	0.03132288
MRS2	0.0893141	0.9288322834402976	0.9999689209878476	0.2512583
RNF25	0.08928432	0.9288559551719708	0.9999689209878476	0.19080769
MNS1	0.089188084	0.9289324335044461	0.9999689209878476	0.3156759
ZNF529	0.089169756	0.9289470008803142	0.9999689209878476	0.31053236
GALM	0.08914455	0.9289670310610099	0.9999689209878476	0.14014612
CWF19L2	0.089084975	0.9290143753033498	0.9999689209878476	0.43204647
ERVK13-1	0.08905748	0.929036226576877	0.9999689209878476	0.24914247
LRRC8C	0.0890002	0.9290817502352254	0.9999689209878476	0.74400604
DDIAS	0.08899104	0.9290890340421025	0.9999689209878476	0.730225
AC022154.1	0.08899104	0.9290890340421025	0.9999689209878476	0.730225
LINC00595	0.08891084	0.9291527676056215	0.9999689209878476	2.723263
AL359881.2	0.08888793	0.9291709772786836	0.9999689209878476	2.3528104
AC090946.1	0.08888793	0.9291709772786836	0.9999689209878476	2.3528104
AP000759.1	0.08888793	0.9291709772786836	0.9999689209878476	2.3528104
AC060765.1	0.08888793	0.9291709772786836	0.9999689209878476	2.3528104
AC007998.5	0.08888793	0.9291709772786836	0.9999689209878476	2.3528104
AC012615.3	0.08888793	0.9291709772786836	0.9999689209878476	2.3528104
AL109613.1	0.08888793	0.9291709772786836	0.9999689209878476	2.3528104
PINK1-AS	0.08888793	0.9291709772786836	0.9999689209878476	2.3528104
REEP2	0.08888793	0.9291709772786836	0.9999689209878476	2.3528104
AC091057.5	0.08888793	0.9291709772786836	0.9999689209878476	2.3528104
LINC01695	0.08888793	0.9291709772786836	0.9999689209878476	2.3528104
RN7SKP80	0.08888793	0.9291709772786836	0.9999689209878476	2.3528104
YRDCP1	0.08888793	0.9291709772786836	0.9999689209878476	2.3528104
MIR219A1	0.08888793	0.9291709772786836	0.9999689209878476	2.3528104
ZDHHC8P1	0.08888793	0.9291709772786836	0.9999689209878476	2.3528104
AL031710.2	0.08888793	0.9291709772786836	0.9999689209878476	2.3528104
AC073655.3	0.08888793	0.9291709772786836	0.9999689209878476	2.3528104
L34079.1	0.08888793	0.9291709772786836	0.9999689209878476	2.3528104
AL133367.1	0.08888793	0.9291709772786836	0.9999689209878476	2.3528104
AC005261.3	0.08888793	0.9291709772786836	0.9999689209878476	2.3528104
AC026470.3	0.08888793	0.9291709772786836	0.9999689209878476	2.3528104
AC004943.1	0.08888335	0.9291746192177468	0.9999689209878476	2.2707822
AL356020.1	0.08888335	0.9291746192177468	0.9999689209878476	2.2707822
PLCB1	0.08886043	0.9291928289353124	0.9999689209878476	0.098478384
C2orf68	0.08828532	0.9296499049656067	0.9999689209878476	0.22375463
RMND5A	0.08819825	0.9297191057536214	0.9999689209878476	0.09193358
CACNA2D3	0.088134095	0.9297700961480245	0.9999689209878476	0.20278707
ZNF550	0.08797371	0.9298975733949623	0.9999689209878476	0.5537184
MARCHF3	0.087962255	0.9299066789814681	0.9999689209878476	0.5440385
GPAT2	0.08793934	0.9299248901820063	0.9999689209878476	0.5248709
TANC1	0.08786143	0.929986808538254	0.9999689209878476	1.0897695
AC008105.2	0.08786143	0.929986808538254	0.9999689209878476	1.0897695
AC008873.1	0.08786143	0.929986808538254	0.9999689209878476	1.0897695
Z97652.1	0.08786143	0.929986808538254	0.9999689209878476	1.0897695
ASPHD2	0.08786143	0.929986808538254	0.9999689209878476	1.0897695
TET2-AS1	0.08786143	0.929986808538254	0.9999689209878476	1.0897695
SPDYE1	0.08786143	0.929986808538254	0.9999689209878476	1.0897695
SLC16A14	0.087854564	0.9299922719429818	0.9999689209878476	1.0665035
QPCTL	0.087854564	0.9299922719429818	0.9999689209878476	1.0665035
TDRKH	0.087854564	0.9299922719429818	0.9999689209878476	1.0665035
AC018362.1	0.087854564	0.9299922719429818	0.9999689209878476	1.0665035
AC114271.1	0.08784769	0.9299977353510089	0.9999689209878476	1.0436064
DDX59	0.08738485	0.9303656124015334	0.9999689209878476	0.105659485
CPSF1	0.08732069	0.9304166064359621	0.9999689209878476	0.10396461
ZNF37A	0.08720154	0.930511310400517	0.9999689209878476	0.19488506
AL035446.1	0.08717863	0.93052952281424	0.9999689209878476	0.559146
LINC02210	0.087125935	0.9305714115038469	0.9999689209878476	0.2406086
LINC01609	0.087103024	0.9305896240375859	0.9999689209878476	0.23669775
NEDD4	0.087080106	0.9306078366076732	0.9999689209878476	0.23279741
LSM1	0.086933464	0.9307243979163261	0.9999689209878476	0.43204647
CR381653.1	0.08691972	0.9307353256152345	0.9999689209878476	0.42462355
AC104365.3	0.08672267	0.930891957400183	0.9999689209878476	2.2152865
AC022726.2	0.08672267	0.930891957400183	0.9999689209878476	2.2152865
AC087369.1	0.08672267	0.930891957400183	0.9999689209878476	2.2152865
RN7SL166P	0.08672267	0.930891957400183	0.9999689209878476	2.2152865
AC108749.1	0.08672267	0.930891957400183	0.9999689209878476	2.2152865
AP003469.4	0.08672267	0.930891957400183	0.9999689209878476	2.2152865
VSIG8	0.08672267	0.930891957400183	0.9999689209878476	2.2152865
AL157912.1	0.08672267	0.930891957400183	0.9999689209878476	2.2152865
AC107398.2	0.08672267	0.930891957400183	0.9999689209878476	2.2152865
RN7SL825P	0.08672267	0.930891957400183	0.9999689209878476	2.2152865
AC104619.1	0.08672267	0.930891957400183	0.9999689209878476	2.2152865
AL391863.2	0.08672267	0.930891957400183	0.9999689209878476	2.2152865
ELOCP33	0.08672267	0.930891957400183	0.9999689209878476	2.2152865
AL034379.1	0.08672267	0.930891957400183	0.9999689209878476	2.2152865
AL035413.1	0.08672267	0.930891957400183	0.9999689209878476	2.2152865
AC048344.4	0.08672267	0.930891957400183	0.9999689209878476	2.2152865
AP000253.1	0.08672267	0.930891957400183	0.9999689209878476	2.2152865
USP50	0.08672267	0.930891957400183	0.9999689209878476	2.2152865
AC022121.1	0.08672267	0.930891957400183	0.9999689209878476	2.2152865
AC009097.4	0.08672267	0.930891957400183	0.9999689209878476	2.2152865
DHX9P1	0.08672267	0.930891957400183	0.9999689209878476	2.2152865
PVRIG2P	0.08672267	0.930891957400183	0.9999689209878476	2.2152865
THAP5P1	0.08672267	0.930891957400183	0.9999689209878476	2.2152865
DISP2	0.08672267	0.930891957400183	0.9999689209878476	2.2152865
AL035252.3	0.08672267	0.930891957400183	0.9999689209878476	2.2152865
FER1L4	0.08671808	0.9308956000317041	0.9999689209878476	2.1405249
PFKL	0.08665393	0.9309465970249575	0.9999689209878476	0.020442042
RABEP1	0.08664018	0.9309575249889758	0.9999689209878476	0.06638209
OTUB1	0.08657603	0.9310085223264657	0.9999689209878476	0.035371907
VPS39	0.0864775	0.9310868402176327	0.9999689209878476	0.1756276
PNPLA4	0.086197965	0.9313090480968398	0.9999689209878476	0.17954047
CYB5D2	0.08613839	0.9313564045670861	0.9999689209878476	0.17377043
WAC	0.08606049	0.9314183326255966	0.9999689209878476	0.015497384
AC092755.2	0.08595051	0.931505761179652	0.9999689209878476	0.25707832
TMEM237	0.08591843	0.9315312613303106	0.9999689209878476	0.14996219
ZNF57	0.08579699	0.9316277982513775	0.9999689209878476	0.52763915
MORN1	0.08578554	0.9316369055600244	0.9999689209878476	0.5181316
GSDMB	0.085696176	0.9317079428745625	0.9999689209878476	1.0502204
PPT2-EGFL8	0.085696176	0.9317079428745625	0.9999689209878476	1.0502204
RN7SL378P	0.085696176	0.9317079428745625	0.9999689209878476	1.0502204
SNRPD2P1	0.085696176	0.9317079428745625	0.9999689209878476	1.0502204
MACC1	0.0856893	0.9317134073059126	0.9999689209878476	1.027578
RNF139	0.08547163	0.9318864492953886	0.9999689209878476	0.06085363
SRF	0.08490339	0.9323381951142385	0.9999689209878476	0.119900264
LINC00526	0.084768206	0.9324456701165509	0.9999689209878476	0.41937986
ZNF324B	0.08474071	0.9324675295898412	0.9999689209878476	0.40470022
FBF1	0.08474071	0.9324675295898412	0.9999689209878476	0.40470022
NIPBL-DT	0.08471321	0.9324893891140638	0.9999689209878476	0.39016795
AP000356.3	0.08466968	0.9325240001315391	0.9999689209878476	0.697422
ZNF660	0.08466968	0.9325240001315391	0.9999689209878476	0.697422
AC009812.1	0.08465135	0.9325385732296998	0.9999689209878476	0.6708523
SUN3	0.08455741	0.9326132607125834	0.9999689209878476	2.0897353
AC005034.5	0.08455741	0.9326132607125834	0.9999689209878476	2.0897353
AL365295.2	0.08455741	0.9326132607125834	0.9999689209878476	2.0897353
AC000123.3	0.08455741	0.9326132607125834	0.9999689209878476	2.0897353
AC001226.1	0.08455741	0.9326132607125834	0.9999689209878476	2.0897353
AC017091.1	0.08455741	0.9326132607125834	0.9999689209878476	2.0897353
DIRAS3	0.08455741	0.9326132607125834	0.9999689209878476	2.0897353
AC097634.2	0.08455741	0.9326132607125834	0.9999689209878476	2.0897353
AL024508.1	0.08455741	0.9326132607125834	0.9999689209878476	2.0897353
DDX50P1	0.08455741	0.9326132607125834	0.9999689209878476	2.0897353
AC106782.1	0.08455741	0.9326132607125834	0.9999689209878476	2.0897353
AP002812.3	0.08455741	0.9326132607125834	0.9999689209878476	2.0897353
AC120049.1	0.08455741	0.9326132607125834	0.9999689209878476	2.0897353
CCR6	0.08455741	0.9326132607125834	0.9999689209878476	2.0897353
AC008481.1	0.08455741	0.9326132607125834	0.9999689209878476	2.0897353
AP001636.2	0.08455741	0.9326132607125834	0.9999689209878476	2.0897353
FBXO48	0.08455741	0.9326132607125834	0.9999689209878476	2.0897353
NDUFAF4P1	0.08455741	0.9326132607125834	0.9999689209878476	2.0897353
TMX2-CTNND1	0.08455741	0.9326132607125834	0.9999689209878476	2.0897353
AC012507.2	0.08455741	0.9326132607125834	0.9999689209878476	2.0897353
MFN1	0.08455512	0.9326150823659217	0.9999689209878476	0.055804893
AL354726.1	0.084552824	0.932616904019613	0.9999689209878476	2.021057
AC012254.5	0.084552824	0.932616904019613	0.9999689209878476	2.021057
GRIN1	0.084552824	0.932616904019613	0.9999689209878476	2.021057
AC010491.1	0.084552824	0.932616904019613	0.9999689209878476	2.021057
AL078621.3	0.084552824	0.932616904019613	0.9999689209878476	2.021057
MRPS2	0.08433286	0.9327917844157507	0.9999689209878476	-6.021174e-05
TSPAN31	0.083925016	0.9331160503945904	0.9999689209878476	0.15734279
LIX1L-AS1	0.08391356	0.9331251591500213	0.9999689209878476	0.1631286
AC020910.4	0.08387919	0.9331524854688489	0.9999689209878476	0.201334
SAP130	0.08382649	0.9331943859773782	0.9999689209878476	0.258357
IPO5P1	0.08375546	0.9332508608686814	0.9999689209878476	0.35276562
ZNF567	0.08372338	0.9332763657684467	0.9999689209878476	0.3407354
FASTK	0.08370505	0.93329094002764	0.9999689209878476	0.03088431
CENPJ	0.08364319	0.9333401283174818	0.9999689209878476	0.520887
AC058823.1	0.083617985	0.9333601680641032	0.9999689209878476	1.2690306
NOSTRIN	0.08361111	0.9333656334568758	0.9999689209878476	1.2469792
AL122035.2	0.08353092	0.9334293966045832	0.9999689209878476	1.0117255
AC027682.1	0.08353092	0.9334293966045832	0.9999689209878476	1.0117255
DYDC2	0.08353092	0.9334293966045832	0.9999689209878476	1.0117255
AC079781.5	0.08353092	0.9334293966045832	0.9999689209878476	1.0117255
ZNF404	0.08353092	0.9334293966045832	0.9999689209878476	1.0117255
AL162274.2	0.08352404	0.9334348620371246	0.9999689209878476	0.98967415
AC090373.1	0.08352404	0.9334348620371246	0.9999689209878476	0.98967415
PCGF7P	0.08352404	0.9334348620371246	0.9999689209878476	0.98967415
SRD5A1P1	0.08352404	0.9334348620371246	0.9999689209878476	0.98967415
ANOS2P	0.08352404	0.9334348620371246	0.9999689209878476	0.98967415
VPS4A	0.08303371	0.933824737638258	0.9999689209878476	0.03161458
TM9SF1	0.08276104	0.9340415444957836	0.9999689209878476	0.17159884
ZNF320	0.08271064	0.9340816269721613	0.9999689209878476	0.2945575
AL034397.3	0.082673974	0.9341107779690435	0.9999689209878476	0.2844366
ZNF561-AS1	0.08260295	0.9341672582768944	0.9999689209878476	0.40682313
AC005726.3	0.08250442	0.9342456024782907	0.9999689209878476	0.67468125
BCO2	0.08249526	0.9342528903433663	0.9999689209878476	0.6615427
C21orf58	0.08248609	0.9342601782139522	0.9999689209878476	0.64852256
AL136018.1	0.08239215	0.9343348792050119	0.9999689209878476	1.9742377
MFSD4A	0.08239215	0.9343348792050119	0.9999689209878476	1.9742377
WNK4	0.08239215	0.9343348792050119	0.9999689209878476	1.9742377
AC017083.3	0.08239215	0.9343348792050119	0.9999689209878476	1.9742377
FBXL16	0.08239215	0.9343348792050119	0.9999689209878476	1.9742377
SOX9-AS1	0.08239215	0.9343348792050119	0.9999689209878476	1.9742377
UBE2R2-AS1	0.08239215	0.9343348792050119	0.9999689209878476	1.9742377
TCP10L	0.08239215	0.9343348792050119	0.9999689209878476	1.9742377
KIAA2012	0.08239215	0.9343348792050119	0.9999689209878476	1.9742377
AC092718.7	0.08239215	0.9343348792050119	0.9999689209878476	1.9742377
FRG1GP	0.08239215	0.9343348792050119	0.9999689209878476	1.9742377
AC098484.2	0.08239215	0.9343348792050119	0.9999689209878476	1.9742377
ITGB1BP2	0.08239215	0.9343348792050119	0.9999689209878476	1.9742377
LRRC46	0.08239215	0.9343348792050119	0.9999689209878476	1.9742377
AC106791.3	0.08239215	0.9343348792050119	0.9999689209878476	1.9742377
AL022069.1	0.08239215	0.9343348792050119	0.9999689209878476	1.9742377
HNRNPA1P76	0.08239215	0.9343348792050119	0.9999689209878476	1.9742377
RN7SL629P	0.08239215	0.9343348792050119	0.9999689209878476	1.9742377
AC007386.1	0.08239215	0.9343348792050119	0.9999689209878476	1.9742377
MEF2C-AS2	0.08239215	0.9343348792050119	0.9999689209878476	1.9742377
AC021086.1	0.08239215	0.9343348792050119	0.9999689209878476	1.9742377
GFOD1-AS1	0.08239215	0.9343348792050119	0.9999689209878476	1.9742377
CYP2J2	0.08239215	0.9343348792050119	0.9999689209878476	1.9742377
AL023755.1	0.08239215	0.9343348792050119	0.9999689209878476	1.9742377
AC010422.3	0.08239215	0.9343348792050119	0.9999689209878476	1.9742377
AC079610.2	0.08239215	0.9343348792050119	0.9999689209878476	1.9742377
IPO7P1	0.08239215	0.9343348792050119	0.9999689209878476	1.9742377
PEBP1P1	0.08239215	0.9343348792050119	0.9999689209878476	1.9742377
OR2V1	0.08239215	0.9343348792050119	0.9999689209878476	1.9742377
AC007229.1	0.08239215	0.9343348792050119	0.9999689209878476	1.9742377
RF00017-35	0.08239215	0.9343348792050119	0.9999689209878476	1.9742377
DOC2GP	0.08238757	0.9343385231705909	0.9999689209878476	1.9107268
C6orf99	0.08238757	0.9343385231705909	0.9999689209878476	1.9107268
TRERNA1	0.08238757	0.9343385231705909	0.9999689209878476	1.9107268
TRAV38-2DV8	0.082382984	0.9343421671375457	0.9999689209878476	1.8498932
CFAP36	0.08218823	0.9344970370038037	0.9999689209878476	0.0358446
C16orf86	0.0817483	0.9348468698167983	0.9999689209878476	0.15825044
AC087473.1	0.081681855	0.9348997102432471	0.9999689209878476	0.25523588
MYCL	0.08166123	0.9349161090546074	0.9999689209878476	0.25084832
DDX28	0.081654355	0.9349215753311979	0.9999689209878476	0.09211466
CYP2R1	0.0815902	0.9349725940606256	0.9999689209878476	0.34247655
ANKLE1	0.08155812	0.9349981035254991	0.9999689209878476	0.22910732
AC010636.2	0.08155812	0.9349981035254991	0.9999689209878476	0.33053112
PPP1R8	0.08149626	0.9350473005390573	0.9999689209878476	0.14720647
C2orf42	0.08146647	0.935070988078505	0.9999689209878476	0.4953879
MAP3K14-AS1	0.08136565	0.9351511617153327	0.9999689209878476	0.9742302
AC090912.1	0.08136565	0.9351511617153327	0.9999689209878476	0.9742302
AL928654.1	0.08136565	0.9351511617153327	0.9999689209878476	0.9742302
AC098590.1	0.08136565	0.9351511617153327	0.9999689209878476	0.9742302
AC009093.1	0.08136565	0.9351511617153327	0.9999689209878476	0.9742302
GTF2IP13	0.08136565	0.9351511617153327	0.9999689209878476	0.9742302
SMG1P7	0.08136565	0.9351511617153327	0.9999689209878476	0.9742302
AC138894.1	0.08136565	0.9351511617153327	0.9999689209878476	0.9742302
AC012085.2	0.08136565	0.9351511617153327	0.9999689209878476	0.9742302
AC092849.1	0.08136565	0.9351511617153327	0.9999689209878476	0.9742302
HMGA1P1	0.08136565	0.9351511617153327	0.9999689209878476	0.9742302
GPR171	0.08135878	0.9351566281236201	0.9999689209878476	0.9527397
AL591846.2	0.08135878	0.9351566281236201	0.9999689209878476	0.9527397
AC092683.2	0.08135878	0.9351566281236201	0.9999689209878476	0.9527397
NCKAP5L	0.0805935	0.9357652406371793	0.9999689209878476	0.076540396
AC068282.1	0.0804606	0.9358709316754132	0.9999689209878476	0.18778834
B3GNT10	0.08043769	0.9358891543824867	0.9999689209878476	0.3943744
ZNF549	0.080423936	0.9359000880228524	0.9999689209878476	0.38714167
LINC01232	0.08033916	0.9359675124054897	0.9999689209878476	0.65229267
AL391422.1	0.08033916	0.9359675124054897	0.9999689209878476	0.65229267
AC013731.1	0.08022689	0.9360568048621729	0.9999689209878476	1.867302
ALMS1-IT1	0.08022689	0.9360568048621729	0.9999689209878476	1.867302
AL136038.2	0.08022689	0.9360568048621729	0.9999689209878476	1.867302
AC103810.2	0.08022689	0.9360568048621729	0.9999689209878476	1.867302
CDH20	0.08022689	0.9360568048621729	0.9999689209878476	1.867302
AC104563.1	0.08022689	0.9360568048621729	0.9999689209878476	1.867302
OXTR	0.08022689	0.9360568048621729	0.9999689209878476	1.867302
AC044860.1	0.08022689	0.9360568048621729	0.9999689209878476	1.867302
AC007292.1	0.08022689	0.9360568048621729	0.9999689209878476	1.867302
AL356273.2	0.08022689	0.9360568048621729	0.9999689209878476	1.867302
AC068025.2	0.08022689	0.9360568048621729	0.9999689209878476	1.867302
AC005899.5	0.08022689	0.9360568048621729	0.9999689209878476	1.867302
AC024270.1	0.08022689	0.9360568048621729	0.9999689209878476	1.867302
AP003498.3	0.08022689	0.9360568048621729	0.9999689209878476	1.867302
AL358472.5	0.08022689	0.9360568048621729	0.9999689209878476	1.867302
AC010332.2	0.08022689	0.9360568048621729	0.9999689209878476	1.867302
AL592148.3	0.08022689	0.9360568048621729	0.9999689209878476	1.867302
AC135068.9	0.08022689	0.9360568048621729	0.9999689209878476	1.867302
NPIPB14P	0.08022689	0.9360568048621729	0.9999689209878476	1.867302
AC093157.2	0.08022689	0.9360568048621729	0.9999689209878476	1.867302
AL031432.1	0.08022689	0.9360568048621729	0.9999689209878476	1.867302
UCKL1-AS1	0.08022689	0.9360568048621729	0.9999689209878476	1.867302
AL158834.2	0.08022689	0.9360568048621729	0.9999689209878476	1.867302
AC125494.1	0.08022689	0.9360568048621729	0.9999689209878476	1.867302
ZDHHC20P4	0.08022689	0.9360568048621729	0.9999689209878476	1.867302
AL132640.2	0.08022689	0.9360568048621729	0.9999689209878476	1.867302
AC105219.1	0.08022689	0.9360568048621729	0.9999689209878476	1.867302
AL355310.1	0.08022689	0.9360568048621729	0.9999689209878476	1.867302
AC126544.2	0.08022689	0.9360568048621729	0.9999689209878476	1.867302
AL590399.3	0.08022231	0.9360604494693332	0.9999689209878476	1.8082352
INO80B	0.08021773	0.9360640940778333	0.9999689209878476	0.04544284
PDXDC1	0.08013524	0.936129697259862	0.9999689209878476	0.0153181935
RHBDD1	0.08010774	0.9361515650835915	0.9999689209878476	0.26459143
NVL	0.07983966	0.9363647788866397	0.9999689209878476	0.14000037
TXNL4B	0.07961283	0.9365451941311809	0.9999689209878476	0.15623061
DECR2	0.079599075	0.9365561284932348	0.9999689209878476	0.19642393
AC026412.1	0.07951659	0.9366217349167621	0.9999689209878476	0.24464494
RNVU1-8	0.07950972	0.9366272021381529	0.9999689209878476	0.63945717
ZFP64	0.07947535	0.9366545382899216	0.9999689209878476	0.2390264
COX11	0.07945473	0.936670940016826	0.9999689209878476	0.2346875
NME6	0.0794089	0.9367073883950409	0.9999689209878476	0.32631698
ZNF614	0.079392865	0.9367201453587548	0.9999689209878476	0.32039824
CCDC183	0.07934475	0.9367584163473506	0.9999689209878476	0.3027857
CCDC15	0.079292044	0.9368003323596477	0.9999689209878476	1.1949886
PCAT14	0.07928976	0.9368021547989389	0.9999689209878476	0.47033057
AC091057.1	0.079200394	0.936873230189458	0.9999689209878476	0.9376836
USP38	0.079200394	0.936873230189458	0.9999689209878476	0.9376836
AC025031.1	0.079200394	0.936873230189458	0.9999689209878476	0.9376836
MSMP	0.079200394	0.936873230189458	0.9999689209878476	0.9376836
ZNF426-DT	0.079200394	0.936873230189458	0.9999689209878476	0.9376836
AL356095.2	0.079200394	0.936873230189458	0.9999689209878476	0.9376836
CTF1	0.078783385	0.9372049219872286	0.9999689209878476	0.38444674
UBAP2L	0.078739844	0.9372395497821238	0.9999689209878476	0.019019023
PRR5L	0.07868944	0.9372796452718704	0.9999689209878476	0.35597795
DHRS1	0.078613825	0.9373397888046635	0.9999689209878476	0.088762216
FAN1	0.07855426	0.9373871748701923	0.9999689209878476	0.11735594
GID4	0.078441985	0.9374764799809431	0.9999689209878476	0.2102339
FCHSD1	0.07834346	0.9375548504199884	0.9999689209878476	0.26729682
SLC9A8	0.07832512	0.9375694310335517	0.9999689209878476	0.2623218
FAM133DP	0.078272425	0.9376113504141366	0.9999689209878476	0.38203183
ZNF740	0.07825868	0.9376222859331663	0.9999689209878476	0.37486035
PHOSPHO2	0.0781739	0.937689721893751	0.9999689209878476	0.6302457
AC017013.1	0.0781739	0.937689721893751	0.9999689209878476	0.6302457
AL121917.1	0.078061625	0.9377790296644605	0.9999689209878476	1.7677459
PAK6	0.078061625	0.9377790296644605	0.9999689209878476	1.7677459
WDR93	0.078061625	0.9377790296644605	0.9999689209878476	1.7677459
H2BC9	0.078061625	0.9377790296644605	0.9999689209878476	1.7677459
SNORA28	0.078061625	0.9377790296644605	0.9999689209878476	1.7677459
DBIL5P	0.078061625	0.9377790296644605	0.9999689209878476	1.7677459
AC104819.3	0.078061625	0.9377790296644605	0.9999689209878476	1.7677459
AC026786.2	0.078061625	0.9377790296644605	0.9999689209878476	1.7677459
AC097634.1	0.078061625	0.9377790296644605	0.9999689209878476	1.7677459
AC103591.1	0.078061625	0.9377790296644605	0.9999689209878476	1.7677459
AC055876.2	0.078061625	0.9377790296644605	0.9999689209878476	1.7677459
AC097374.2	0.078061625	0.9377790296644605	0.9999689209878476	1.7677459
LINC02263	0.078061625	0.9377790296644605	0.9999689209878476	1.7677459
JPH4	0.078061625	0.9377790296644605	0.9999689209878476	1.7677459
ZMYND12	0.078061625	0.9377790296644605	0.9999689209878476	1.7677459
TRIM46	0.078061625	0.9377790296644605	0.9999689209878476	1.7677459
PMFBP1	0.078061625	0.9377790296644605	0.9999689209878476	1.7677459
AP003040.1	0.078061625	0.9377790296644605	0.9999689209878476	1.7677459
AC022880.1	0.078061625	0.9377790296644605	0.9999689209878476	1.7677459
ALG13-AS1	0.078061625	0.9377790296644605	0.9999689209878476	1.7677459
AC107032.2	0.078061625	0.9377790296644605	0.9999689209878476	1.7677459
LGALS9DP	0.078061625	0.9377790296644605	0.9999689209878476	1.7677459
AL359317.2	0.078061625	0.9377790296644605	0.9999689209878476	1.7677459
AC244213.1	0.078061625	0.9377790296644605	0.9999689209878476	1.7677459
AC004805.3	0.078061625	0.9377790296644605	0.9999689209878476	1.7677459
FAM222A	0.078061625	0.9377790296644605	0.9999689209878476	1.7677459
HSD17B6	0.078061625	0.9377790296644605	0.9999689209878476	1.7677459
AC084117.1	0.078061625	0.9377790296644605	0.9999689209878476	1.7677459
MIR573	0.078061625	0.9377790296644605	0.9999689209878476	1.7677459
AC006445.1	0.078061625	0.9377790296644605	0.9999689209878476	1.7677459
AC073288.1	0.07805704	0.9377826748962248	0.9999689209878476	1.7125417
Z84488.2	0.07805704	0.9377826748962248	0.9999689209878476	1.7125417
LINC01132	0.07805704	0.9377826748962248	0.9999689209878476	1.7125417
CRKL	0.077502556	0.9382237575413612	0.9999689209878476	0.12814343
UTP14A	0.07731696	0.9383713968824153	0.9999689209878476	0.10449954
OSGIN2	0.07724364	0.9384297241197623	0.9999689209878476	0.16562419
CHST10	0.0772276	0.9384424832469777	0.9999689209878476	0.31033573
KRBA1	0.07714741	0.9385062791200506	0.9999689209878476	0.4729963
KCTD13	0.0771245	0.9385245065848699	0.9999689209878476	0.45474157
Z84492.1	0.07703514	0.9385955940053488	0.9999689209878476	0.902039
RNFT2	0.07703514	0.9385955940053488	0.9999689209878476	0.902039
BEND3	0.07703514	0.9385955940053488	0.9999689209878476	0.902039
ATP10A	0.07702826	0.9386010622887389	0.9999689209878476	0.8815889
FO704657.1	0.07702826	0.9386010622887389	0.9999689209878476	0.8815889
AC004803.1	0.07702139	0.9386065305750244	0.9999689209878476	0.8614242
NEB	0.07702139	0.9386065305750244	0.9999689209878476	0.8614242
AC022182.1	0.07702139	0.9386065305750244	0.9999689209878476	0.8614242
SLC9B2	0.0769137	0.9386922007713039	0.9999689209878476	0.22777672
ZFC3H1	0.07661125	0.9389328102207625	0.9999689209878476	0.02535545
TJAP1	0.07642566	0.9390804596900347	0.9999689209878476	0.11416299
POLR2J4-1	0.07632255	0.9391624880782288	0.9999689209878476	0.21134837
METTL4	0.07632025	0.9391643109386347	0.9999689209878476	0.16188996
RANBP6	0.07626527	0.9392080596839869	0.9999689209878476	0.079942085
LRCH4	0.076233186	0.9392335798701817	0.9999689209878476	0.035895888
NHLRC2	0.076233186	0.9392335798701817	0.9999689209878476	0.27374232
PPAT	0.0762309	0.9392354027430125	0.9999689209878476	0.19607705
LPCAT4	0.07621486	0.9392481628617428	0.9999689209878476	0.26874518
AL512625.4	0.07606592	0.9393666504229812	0.9999689209878476	0.3485638
FO393409.1	0.07600864	0.9394122229194849	0.9999689209878476	0.60852987
AC091959.3	0.07600864	0.9394122229194849	0.9999689209878476	0.60852987
VDAC1P8	0.07600864	0.9394122229194849	0.9999689209878476	0.60852987
PAQR6	0.075999476	0.9394195145373427	0.9999689209878476	0.59597653
NUP210L	0.07599031	0.9394268061602794	0.9999689209878476	0.5835313
CASTOR2	0.07589637	0.9395015455880703	0.9999689209878476	1.6746159
DPY19L1P2	0.07589637	0.9395015455880703	0.9999689209878476	1.6746159
SLC35G5	0.07589637	0.9395015455880703	0.9999689209878476	1.6746159
AC068724.4	0.07589637	0.9395015455880703	0.9999689209878476	1.6746159
PDZRN3	0.07589637	0.9395015455880703	0.9999689209878476	1.6746159
LRRC37A	0.07589637	0.9395015455880703	0.9999689209878476	1.6746159
AC090644.1	0.07589637	0.9395015455880703	0.9999689209878476	1.6746159
AC055720.2	0.07589637	0.9395015455880703	0.9999689209878476	1.6746159
AL445259.1	0.07589637	0.9395015455880703	0.9999689209878476	1.6746159
AC080013.4	0.07589637	0.9395015455880703	0.9999689209878476	1.6746159
RCC2P4	0.07589637	0.9395015455880703	0.9999689209878476	1.6746159
AL161616.1	0.07589637	0.9395015455880703	0.9999689209878476	1.6746159
ASB4	0.07589637	0.9395015455880703	0.9999689209878476	1.6746159
AL445435.1	0.07589637	0.9395015455880703	0.9999689209878476	1.6746159
AC022140.1	0.07589637	0.9395015455880703	0.9999689209878476	1.6746159
AC078846.1	0.07589637	0.9395015455880703	0.9999689209878476	1.6746159
AC074044.1	0.07589637	0.9395015455880703	0.9999689209878476	1.6746159
LARGE-AS1	0.07589637	0.9395015455880703	0.9999689209878476	1.6746159
MIS18A-AS1	0.07589637	0.9395015455880703	0.9999689209878476	1.6746159
AC246787.1	0.07589637	0.9395015455880703	0.9999689209878476	1.6746159
LY6G6C	0.07589637	0.9395015455880703	0.9999689209878476	1.6746159
AC096537.1	0.07589637	0.9395015455880703	0.9999689209878476	1.6746159
AC012557.1	0.07589637	0.9395015455880703	0.9999689209878476	1.6746159
LINC00578	0.07589637	0.9395015455880703	0.9999689209878476	1.6746159
BRCC3P1	0.07589637	0.9395015455880703	0.9999689209878476	1.6746159
AC100803.1	0.07589637	0.9395015455880703	0.9999689209878476	1.6746159
CHAC1	0.07589637	0.9395015455880703	0.9999689209878476	1.6746159
LILRP2	0.07589637	0.9395015455880703	0.9999689209878476	1.6746159
AC107068.2	0.075891785	0.9395051914274527	0.9999689209878476	1.6228
AC104651.1	0.075891785	0.9395051914274527	0.9999689209878476	1.6228
AC087222.1	0.075891785	0.9395051914274527	0.9999689209878476	1.6228
SMC1B	0.075891785	0.9395051914274527	0.9999689209878476	1.6228
SPPL3	0.075626	0.9397166522786149	0.9999689209878476	0.09037647
AP3M1	0.07540604	0.939891657577402	0.9999689209878476	0.12884654
C5orf22	0.075282305	0.939990099334134	0.9999689209878476	0.1465365
EPM2AIP1	0.07522731	0.9400338515204341	0.9999689209878476	0.09862092
TMTC4	0.07514483	0.940099480139208	0.9999689209878476	0.22424497
GOLGA8N	0.07498215	0.9402289155514348	0.9999689209878476	0.45737872
CHKB-DT	0.07497069	0.9402380307808594	0.9999689209878476	0.44832057
GPAM	0.07495923	0.940247146018113	0.9999689209878476	0.43931878
ZNF486	0.07495923	0.940247146018113	0.9999689209878476	0.43931878
AC093525.7	0.07486988	0.9403182451372494	0.9999689209878476	0.8672529
CLSPN	0.07486988	0.9403182451372494	0.9999689209878476	0.8672529
VPS52	0.07486988	0.9403182451372494	0.9999689209878476	0.8672529
KIF9-AS1	0.07486988	0.9403182451372494	0.9999689209878476	0.8672529
AL357078.3	0.074863	0.9403237143199698	0.9999689209878476	0.847286
HHIP	0.074821755	0.9403565294753863	0.9999689209878476	0.32953846
ICE1	0.07446203	0.9406427548406773	0.9999689209878476	0.056247193
PPIL1	0.07434059	0.9407393804229248	0.9999689209878476	0.09929487
LRCH3	0.07420999	0.94084329947546	0.9999689209878476	0.16278872
ENTR1	0.07416416	0.940879762539702	0.9999689209878476	0.052661348
RPP14	0.07415729	0.9408852320100286	0.9999689209878476	0.20480208
TAFA2	0.07407709	0.9409490427031102	0.9999689209878476	0.100739084
GTPBP2	0.073996894	0.9410128537752664	0.9999689209878476	0.17830044
C1orf112	0.073955655	0.9410456710455637	0.9999689209878476	0.36474445
OXCT1-AS1	0.073955655	0.9410456710455637	0.9999689209878476	0.36474445
AC013394.1	0.07392816	0.9410675492813751	0.9999689209878476	0.3506059
CCDC24	0.07384338	0.9411350074550099	0.9999689209878476	0.5871355
RRN3P3	0.07384338	0.9411350074550099	0.9999689209878476	0.5871355
AP001160.2	0.07383422	0.9411423002558418	0.9999689209878476	0.5747658
LINC00499	0.07383422	0.9411423002558418	0.9999689209878476	0.5747658
UTP11	0.07377694	0.9411878803728262	0.9999689209878476	0.013259315
MAFA	0.07373111	0.9412243446051116	0.9999689209878476	1.5871326
FRMD5	0.07373111	0.9412243446051116	0.9999689209878476	1.5871326
ELMO1-AS1	0.07373111	0.9412243446051116	0.9999689209878476	1.5871326
AC089984.2	0.07373111	0.9412243446051116	0.9999689209878476	1.5871326
AL592437.2	0.07373111	0.9412243446051116	0.9999689209878476	1.5871326
PROB1	0.07373111	0.9412243446051116	0.9999689209878476	1.5871326
AC103739.1	0.07373111	0.9412243446051116	0.9999689209878476	1.5871326
HSPE1P28	0.07373111	0.9412243446051116	0.9999689209878476	1.5871326
Z93020.1	0.07373111	0.9412243446051116	0.9999689209878476	1.5871326
AC012603.1	0.07373111	0.9412243446051116	0.9999689209878476	1.5871326
AC106782.5	0.07373111	0.9412243446051116	0.9999689209878476	1.5871326
AC004522.4	0.07373111	0.9412243446051116	0.9999689209878476	1.5871326
AL590560.4	0.07373111	0.9412243446051116	0.9999689209878476	1.5871326
DCST1-AS1	0.07373111	0.9412243446051116	0.9999689209878476	1.5871326
AC027334.1	0.07373111	0.9412243446051116	0.9999689209878476	1.5871326
PPP1R2P1	0.07373111	0.9412243446051116	0.9999689209878476	1.5871326
HLA-DPA2	0.07373111	0.9412243446051116	0.9999689209878476	1.5871326
TULP1	0.07373111	0.9412243446051116	0.9999689209878476	1.5871326
RN7SL555P	0.07373111	0.9412243446051116	0.9999689209878476	1.5871326
CYP2B7P	0.07373111	0.9412243446051116	0.9999689209878476	1.5871326
AMOT	0.07373111	0.9412243446051116	0.9999689209878476	1.5871326
AC008677.2	0.07373111	0.9412243446051116	0.9999689209878476	1.5871326
RHBDL1	0.07372653	0.9412279910351176	0.9999689209878476	1.4790688
AC099850.1	0.07372653	0.9412279910351176	0.9999689209878476	1.538313
UBA6	0.07330951	0.9415598213131283	0.9999689209878476	0.064630836
RB1CC1	0.07330951	0.9415598213131283	0.9999689209878476	0.08350202
UGDH	0.07296582	0.9418333154343889	0.9999689209878476	0.102150224
PAPLN	0.07292916	0.9418624885460377	0.9999689209878476	0.30203584
KLHL3	0.072913125	0.9418752518069131	0.9999689209878476	0.29621527
AFG1L	0.072816886	0.9419518316854971	0.9999689209878476	0.44192794
AC068533.4	0.072816886	0.9419518316854971	0.9999689209878476	0.44192794
SMARCA2	0.07280772	0.9419591250352657	0.9999689209878476	0.055045422
RAVER2	0.072805434	0.9419609483734683	0.9999689209878476	0.43296573
VKORC1L1	0.072805434	0.9419609483734683	0.9999689209878476	0.43296573
TIGD6	0.07278252	0.9419791817722218	0.9999689209878476	0.4152062
LINC02108	0.07270461	0.942041175555371	0.9999689209878476	0.8332848
EEF1B2P6	0.07270461	0.942041175555371	0.9999689209878476	0.8332848
AC004846.2	0.07269087	0.9420521156712105	0.9999689209878476	0.77064514
ICE2	0.072276145	0.9423821476291139	0.9999689209878476	0.07995894
SP3	0.07223949	0.942411322201563	0.9999689209878476	0.026298843
LAMTOR3	0.071992025	0.9426082525845789	0.9999689209878476	0.09881462
SGTB	0.07190267	0.9426793671968281	0.9999689209878476	0.25672776
MRPS11	0.07190267	0.9426793671968281	0.9999689209878476	0.25672776
AC091390.4	0.07190267	0.9426793671968281	0.9999689209878476	0.25672776
RBMXL1	0.071884334	0.9426939548660933	0.9999689209878476	0.25178882
DNAJC25	0.071884334	0.9426939548660933	0.9999689209878476	0.25178882
SEC31B	0.071884334	0.9426939548660933	0.9999689209878476	0.25178882
TRAF6	0.07184768	0.9427231302622835	0.9999689209878476	0.24196117
VARS1	0.07181101	0.942752305735321	0.9999689209878476	0.05386698
POLI	0.07180185	0.9427595996155831	0.9999689209878476	0.08872029
TM2D2	0.07169416	0.942845303068043	0.9999689209878476	0.041519288
TRIM16	0.071678124	0.9428580674686646	0.9999689209878476	0.56605315
ZBTB10	0.07165979	0.942872655373058	0.9999689209878476	0.5417724
MAPK1IP1L	0.071581885	0.9429346541804449	0.9999689209878476	0.0065794424
AL050343.2	0.07156585	0.9429474186837196	0.9999689209878476	1.5046498
AL450313.1	0.07156585	0.9429474186837196	0.9999689209878476	1.5046498
AC005785.1	0.07156585	0.9429474186837196	0.9999689209878476	1.5046498
KCNJ13	0.07156585	0.9429474186837196	0.9999689209878476	1.5046498
TNFAIP8L1	0.07156585	0.9429474186837196	0.9999689209878476	1.5046498
ZBTB8A	0.07156585	0.9429474186837196	0.9999689209878476	1.5046498
AC025031.2	0.07156585	0.9429474186837196	0.9999689209878476	1.5046498
LINC01001	0.07156585	0.9429474186837196	0.9999689209878476	1.5046498
H2BP1	0.07156585	0.9429474186837196	0.9999689209878476	1.5046498
AL033529.1	0.07156585	0.9429474186837196	0.9999689209878476	1.5046498
AL031432.4	0.07156585	0.9429474186837196	0.9999689209878476	1.5046498
AL031595.1	0.07156585	0.9429474186837196	0.9999689209878476	1.5046498
AC245052.2	0.07156585	0.9429474186837196	0.9999689209878476	1.5046498
GOLGA8Q	0.07156585	0.9429474186837196	0.9999689209878476	1.5046498
THOC7-AS1	0.07156585	0.9429474186837196	0.9999689209878476	1.5046498
CATSPERE	0.07156585	0.9429474186837196	0.9999689209878476	1.5046498
AP002986.1	0.07156585	0.9429474186837196	0.9999689209878476	1.5046498
S100A2	0.07156585	0.9429474186837196	0.9999689209878476	1.5046498
AC093725.2	0.07156585	0.9429474186837196	0.9999689209878476	1.5046498
AC105137.2	0.07156585	0.9429474186837196	0.9999689209878476	1.5046498
AC010530.1	0.07156585	0.9429474186837196	0.9999689209878476	1.5046498
AC005838.2	0.07156585	0.9429474186837196	0.9999689209878476	1.5046498
CLEC17A	0.07156585	0.9429474186837196	0.9999689209878476	1.5046498
FITM1	0.07156585	0.9429474186837196	0.9999689209878476	1.5046498
S100A3	0.07156127	0.9429510656873464	0.9999689209878476	1.4584988
LINC01115	0.07156127	0.9429510656873464	0.9999689209878476	1.4584988
AC096675.1	0.07156127	0.9429510656873464	0.9999689209878476	1.4584988
MORN2	0.071160294	0.9432701831268606	0.9999689209878476	0.05526114
NAGA	0.071103014	0.9433157720770141	0.9999689209878476	0.027328325
MRPS10	0.070938036	0.9434470692903701	0.9999689209878476	0.172993
NSDHL	0.070938036	0.9434470692903701	0.9999689209878476	0.172993
SEC23IP	0.070922	0.9434598343792368	0.9999689209878476	0.13410196
AC007899.1	0.07086243	0.9435072476935581	0.9999689209878476	0.12850897
PPIL2	0.07081431	0.9435455432089455	0.9999689209878476	0.20961261
SIMC1	0.07079369	0.9435619556126329	0.9999689209878476	0.20536067
ECT2	0.07079369	0.9435619556126329	0.9999689209878476	0.20536067
AP3M2	0.07069746	0.9436385471465344	0.9999689209878476	0.08864111
ANKRD23	0.07064017	0.9436841375927306	0.9999689209878476	0.41777217
AC022007.1	0.07064017	0.9436841375927306	0.9999689209878476	0.41777217
AC069277.1	0.07061955	0.9437005501985292	0.9999689209878476	1.0009437
AL031595.2	0.070539355	0.9437643772260045	0.9999689209878476	0.8000972
AC087190.1	0.070539355	0.9437643772260045	0.9999689209878476	0.8000972
ZNF354C	0.070539355	0.9437643772260045	0.9999689209878476	0.8000972
AC012066.1	0.070539355	0.9437643772260045	0.9999689209878476	0.8000972
GUCY2D	0.070539355	0.9437643772260045	0.9999689209878476	0.8000972
NCF1B	0.070539355	0.9437643772260045	0.9999689209878476	0.8000972
AC127070.1	0.07053248	0.94376984813088	0.9999689209878476	0.7810314
PLEKHA8P1	0.07053248	0.94376984813088	0.9999689209878476	0.7810314
AC099332.1	0.07053248	0.94376984813088	0.9999689209878476	0.7810314
KDM3B	0.07045916	0.9438282046145433	0.9999689209878476	0.057509467
CLEC12A	0.07023003	0.9440105705676868	0.9999689209878476	-0.06874334
HDDC3	0.06988176	0.9442877724336407	0.9999689209878476	0.122052856
SPATA2L	0.06982677	0.9443315417669044	0.9999689209878476	0.1917974
RCC1L	0.06966638	0.9444592032817416	0.9999689209878476	0.041852236
TMEM191A	0.06962513	0.9444920307591086	0.9999689209878476	0.34065753
AC023161.2	0.069611385	0.944502973272515	0.9999689209878476	0.33368763
SDCBP2-AS1	0.069611385	0.944502973272515	0.9999689209878476	0.33368763
TLCD4-RWDD3	0.06957015	0.9445358008755576	0.9999689209878476	0.31297705
U73166.1	0.069503695	0.9445886899896695	0.9999689209878476	0.5332558
FRG1FP	0.069400586	0.9446707597881676	0.9999689209878476	1.4266267
PTGES3P2	0.069400586	0.9446707597881676	0.9999689209878476	1.4266267
AC012513.2	0.069400586	0.9446707597881676	0.9999689209878476	1.4266267
RCOR2	0.069400586	0.9446707597881676	0.9999689209878476	1.4266267
AC027281.2	0.069400586	0.9446707597881676	0.9999689209878476	1.4266267
AL109761.1	0.069400586	0.9446707597881676	0.9999689209878476	1.4266267
WWOX-AS1	0.069400586	0.9446707597881676	0.9999689209878476	1.4266267
AC022210.1	0.069400586	0.9446707597881676	0.9999689209878476	1.4266267
FGF7P3	0.069400586	0.9446707597881676	0.9999689209878476	1.4266267
BMS1P15	0.069400586	0.9446707597881676	0.9999689209878476	1.4266267
AC021766.1	0.069400586	0.9446707597881676	0.9999689209878476	1.4266267
LRP2BP	0.069400586	0.9446707597881676	0.9999689209878476	1.4266267
GCC2-AS1	0.069400586	0.9446707597881676	0.9999689209878476	1.4266267
AC005740.2	0.069400586	0.9446707597881676	0.9999689209878476	1.4266267
AC006213.1	0.069400586	0.9446707597881676	0.9999689209878476	1.4266267
NBPF18P	0.069400586	0.9446707597881676	0.9999689209878476	1.4266267
SLC1A2	0.069400586	0.9446707597881676	0.9999689209878476	1.4266267
RNY1P6	0.069400586	0.9446707597881676	0.9999689209878476	1.4266267
AL359844.1	0.069400586	0.9446707597881676	0.9999689209878476	1.4266267
MLLT10P1	0.069400586	0.9446707597881676	0.9999689209878476	1.4266267
LINC02166	0.069400586	0.9446707597881676	0.9999689209878476	1.4266267
AL354872.1	0.069400586	0.9446707597881676	0.9999689209878476	1.4266267
AL034427.1	0.069400586	0.9446707597881676	0.9999689209878476	1.4266267
RF00139	0.069400586	0.9446707597881676	0.9999689209878476	1.4266267
AC008770.2	0.069400586	0.9446707597881676	0.9999689209878476	1.4266267
FAM220CP	0.069400586	0.9446707597881676	0.9999689209878476	1.4266267
AC239859.5	0.069400586	0.9446707597881676	0.9999689209878476	1.4266267
AC136475.9	0.069400586	0.9446707597881676	0.9999689209878476	1.4266267
AC134772.1	0.069396004	0.9446744073484045	0.9999689209878476	1.3828677
TMSB15A	0.069396004	0.9446744073484045	0.9999689209878476	1.3828677
AC073046.3	0.069396004	0.9446744073484045	0.9999689209878476	1.3828677
SOX12	0.06939142	0.9446780549098013	0.9999689209878476	1.3403963
BTAF1	0.0689263	0.9450482884118935	0.9999689209878476	0.09835184
CARNMT1	0.068610094	0.9452999810230063	0.9999689209878476	0.18622094
NDC1	0.0685826	0.9453218675954269	0.9999689209878476	0.2764894
PTGR2	0.068502404	0.9453857036673292	0.9999689209878476	0.24413586
AC093536.1	0.06847491	0.945407590401303	0.9999689209878476	0.4027365
KIAA0895	0.06846345	0.9454167098859548	0.9999689209878476	0.3940131
NRBF2P4	0.0683741	0.9454878421116315	0.9999689209878476	0.7676551
AC135178.6	0.0683741	0.9454878421116315	0.9999689209878476	0.7676551
AC011825.3	0.068353474	0.9455042573023744	0.9999689209878476	0.71242654
TMPPE	0.06801895	0.9457705514016944	0.9999689209878476	0.5863777
H2BC11	0.06786543	0.9458927568883879	0.9999689209878476	-0.017462943
SCCPDH	0.06772795	0.9460021957183629	0.9999689209878476	0.09822795
WDPCP	0.06763172	0.9460788035057682	0.9999689209878476	0.1378468
BLOC1S3	0.06753549	0.9461554117917735	0.9999689209878476	0.23016281
AACS	0.06743238	0.946237492650699	0.9999689209878476	0.31496954
ZSCAN16-AS1	0.0673476	0.9463049817844917	0.9999689209878476	0.52478904
AL118506.1	0.0673476	0.9463049817844917	0.9999689209878476	0.52478904
AL050343.1	0.06733844	0.9463122779301532	0.9999689209878476	0.5129394
DBF4B	0.06733844	0.9463122779301532	0.9999689209878476	0.5129394
C5orf66	0.06733844	0.9463122779301532	0.9999689209878476	0.5129394
TAPT1	0.067299485	0.9463432865994426	0.9999689209878476	0.048594568
LDC1P	0.06723533	0.9463943598789801	0.9999689209878476	1.3526055
AC021739.2	0.06723533	0.9463943598789801	0.9999689209878476	1.3526055
AC007098.1	0.06723533	0.9463943598789801	0.9999689209878476	1.3526055
AP001542.3	0.06723533	0.9463943598789801	0.9999689209878476	1.3526055
TICRR	0.06723533	0.9463943598789801	0.9999689209878476	1.3526055
AC011495.1	0.06723533	0.9463943598789801	0.9999689209878476	1.3526055
MORC2-AS1	0.06723533	0.9463943598789801	0.9999689209878476	1.3526055
DOCK3	0.06723533	0.9463943598789801	0.9999689209878476	1.3526055
AL161891.1	0.06723533	0.9463943598789801	0.9999689209878476	1.3526055
AL117187.2	0.06723533	0.9463943598789801	0.9999689209878476	1.3526055
AC005829.1	0.06723533	0.9463943598789801	0.9999689209878476	1.3526055
LINC00900	0.06723533	0.9463943598789801	0.9999689209878476	1.3526055
AKAP5	0.06723533	0.9463943598789801	0.9999689209878476	1.3526055
IFIT1P1	0.06723533	0.9463943598789801	0.9999689209878476	1.3526055
AC098820.1	0.06723533	0.9463943598789801	0.9999689209878476	1.3526055
LINC01666	0.06723533	0.9463943598789801	0.9999689209878476	1.3526055
UTS2B	0.067230746	0.9463980079788084	0.9999689209878476	1.3110026
CT75	0.067230746	0.9463980079788084	0.9999689209878476	1.3110026
INSC	0.067230746	0.9463980079788084	0.9999689209878476	1.3110026
CNIH2	0.067230746	0.9463980079788084	0.9999689209878476	1.3110026
NEFLP1	0.067230746	0.9463980079788084	0.9999689209878476	1.3110026
AL135744.1	0.067230746	0.9463980079788084	0.9999689209878476	1.3110026
SAG	0.067230746	0.9463980079788084	0.9999689209878476	1.3110026
AC025031.3	0.067230746	0.9463980079788084	0.9999689209878476	1.3110026
LINC00839	0.067226164	0.9464016560797603	0.9999689209878476	1.2705653
CCR7	0.06710243	0.946500155230037	0.9999689209878476	0.13391632
ERMAP	0.06705432	0.9465384606760824	0.9999689209878476	0.21971403
MGA	0.06696267	0.9466114237722869	0.9999689209878476	0.030260073
PPP1R12C	0.06691455	0.9466497295770893	0.9999689209878476	0.079946704
MS4A4E	0.066740416	0.946788361138972	0.9999689209878476	0.37714246
ZBTB21	0.06667626	0.9468394363312944	0.9999689209878476	0.10760507
GNL3L	0.06648379	0.9469926632183248	0.9999689209878476	0.19512634
ZNF599	0.0664013	0.9470583324847385	0.9999689209878476	0.26104558
ZNF600	0.06636923	0.9470838706299496	0.9999689209878476	0.24975052
MEF2C-AS1	0.06635319	0.9470966397229457	0.9999689209878476	0.24413586
EFCAB14P1	0.06632111	0.9471221779497025	0.9999689209878476	0.39654174
LRRC1	0.066298194	0.9471404195735087	0.9999689209878476	0.37922114
AC027373.1	0.06628674	0.9471495403958038	0.9999689209878476	0.37063795
AL162726.3	0.06620884	0.9472115621710382	0.9999689209878476	0.7359255
ATAD3C	0.06620196	0.9472170346959817	0.9999689209878476	0.7176829
MRPL40	0.06603241	0.9473520244322787	0.9999689209878476	-0.006280238
TRIM13	0.06582848	0.9475143789545699	0.9999689209878476	0.11040855
PIGG	0.0657208	0.9476001176158103	0.9999689209878476	0.08778741
RNF121	0.06571392	0.9476055903169281	0.9999689209878476	0.075468495
NFXL1	0.06554895	0.9477369358847813	0.9999689209878476	0.4378055
KCTD3	0.06548708	0.9477861908391003	0.9999689209878476	0.10813263
ADCK5	0.06545042	0.9478153790543531	0.9999689209878476	0.17142114
RAP2A	0.06538856	0.9478646343263831	0.9999689209878476	0.22672042
FMO5	0.06525337	0.9479722669102675	0.9999689209878476	0.29649037
TUBBP2	0.06518234	0.948028820004453	0.9999689209878476	0.50459045
MATN1-AS1	0.06517318	0.9480361171969746	0.9999689209878476	0.4929045
C9orf139	0.06517318	0.9480361171969746	0.9999689209878476	0.4929045
DDN-AS1	0.06517318	0.9480361171969746	0.9999689209878476	0.4929045
HLA-DRB9	0.06517318	0.9480361171969746	0.9999689209878476	0.4929045
CHCHD4P4	0.06517318	0.9480361171969746	0.9999689209878476	0.4929045
AC079807.1	0.065164015	0.948043414393855	0.9999689209878476	0.4813123
LINC01478	0.065118186	0.9480799004436166	0.9999689209878476	1.6526483
LINC-PINT	0.065095276	0.9480981435093312	0.9999689209878476	0.027958047
HCG25	0.06507007	0.9481182109130444	0.9999689209878476	1.2821956
AC093642.2	0.06507007	0.9481182109130444	0.9999689209878476	1.2821956
SNORA7A	0.06507007	0.9481182109130444	0.9999689209878476	1.2821956
AC104971.1	0.06507007	0.9481182109130444	0.9999689209878476	1.2821956
AC011447.1	0.06507007	0.9481182109130444	0.9999689209878476	1.2821956
KCTD9P3	0.06507007	0.9481182109130444	0.9999689209878476	1.2821956
RIMS2	0.06507007	0.9481182109130444	0.9999689209878476	1.2821956
AC012078.2	0.06507007	0.9481182109130444	0.9999689209878476	1.2821956
AP005329.1	0.06507007	0.9481182109130444	0.9999689209878476	1.2821956
AC007622.2	0.06507007	0.9481182109130444	0.9999689209878476	1.2821956
Z75746.1	0.06507007	0.9481182109130444	0.9999689209878476	1.2821956
SOCS5P3	0.06507007	0.9481182109130444	0.9999689209878476	1.2821956
AC096921.2	0.06507007	0.9481182109130444	0.9999689209878476	1.2821956
AK7	0.06507007	0.9481182109130444	0.9999689209878476	1.2821956
AC099524.1	0.06507007	0.9481182109130444	0.9999689209878476	1.2821956
AURKAP1	0.06507007	0.9481182109130444	0.9999689209878476	1.2821956
CTCFL	0.06507007	0.9481182109130444	0.9999689209878476	1.2821956
PCOTH	0.06507007	0.9481182109130444	0.9999689209878476	1.2821956
AC104083.1	0.06507007	0.9481182109130444	0.9999689209878476	1.2821956
AKR7L	0.06507007	0.9481182109130444	0.9999689209878476	1.2821956
AL049776.1	0.06507007	0.9481182109130444	0.9999689209878476	1.2821956
AC063965.1	0.06507007	0.9481182109130444	0.9999689209878476	1.2821956
CEP164P1	0.06507007	0.9481182109130444	0.9999689209878476	1.2821956
ZNF559-ZNF177	0.06506549	0.9481218595354376	0.9999689209878476	1.2425462
DAPL1	0.06506549	0.9481218595354376	0.9999689209878476	1.2150607
AC097637.1	0.06506549	0.9481218595354376	0.9999689209878476	1.2425462
AC008532.1	0.06506549	0.9481218595354376	0.9999689209878476	1.2425462
COA6-AS1	0.06457973	0.9485086196634397	0.9999689209878476	0.10829834
CERS4	0.06457973	0.9485086196634397	0.9999689209878476	0.10829834
DCAF17	0.06454536	0.9485359852274963	0.9999689209878476	0.13094337
DDX18	0.06447892	0.9485888921567822	0.9999689209878476	0.08497645
XRCC4	0.06444226	0.9486180822837798	0.9999689209878476	0.15566447
AC114300.1	0.06433915	0.948700179885558	0.9999689209878476	0.19213821
AL807761.2	0.064236045	0.9487822780319617	0.9999689209878476	0.2513856
ZSCAN16	0.06418793	0.9488205906864219	0.9999689209878476	0.23458761
AC068946.1	0.06415585	0.948846132521806	0.9999689209878476	0.381724
PIGB	0.064144395	0.9488552546186122	0.9999689209878476	0.37312603
ZNF451-AS1	0.064144395	0.9488552546186122	0.9999689209878476	0.37312603
EXOSC6	0.06413294	0.9488643767221218	0.9999689209878476	0.36457884
NSFP1	0.064043574	0.948935529359427	0.9999689209878476	0.7048779
AC034205.1	0.064043574	0.948935529359427	0.9999689209878476	0.7048779
LINC01694	0.064043574	0.948935529359427	0.9999689209878476	0.7048779
PAN3-AS1	0.064036705	0.9489410026560934	0.9999689209878476	0.6870208
AC051619.7	0.06402983	0.9489464759551689	0.9999689209878476	0.66938174
AC090061.1	0.06402983	0.9489464759551689	0.9999689209878476	0.66938174
DNAJA1P3	0.06345472	0.9494044171516496	0.9999689209878476	-0.015075462
AC132008.2	0.063223295	0.9495886930342887	0.9999689209878476	0.2184597
ZNF606	0.06316831	0.9496324817596618	0.9999689209878476	0.20407581
MRPS23	0.06312936	0.9496634988655059	0.9999689209878476	0.30526224
NDUFC2-KCTD14	0.063115604	0.9496744460975458	0.9999689209878476	0.29846027
AC008378.1	0.063017085	0.9497529015383471	0.9999689209878476	0.48467016
DIABLO-1	0.06300792	0.9497601997436624	0.9999689209878476	0.47314352
SEMA6A	0.06300792	0.9497601997436624	0.9999689209878476	0.47314352
C10orf88	0.06299875	0.9497674979531923	0.9999689209878476	0.46170804
AL356432.2	0.06290481	0.9498423048437235	0.9999689209878476	1.2150607
TNFRSF11A	0.06290481	0.9498423048437235	0.9999689209878476	1.2150607
AL078599.2	0.06290481	0.9498423048437235	0.9999689209878476	1.2150607
AL358780.1	0.06290481	0.9498423048437235	0.9999689209878476	1.2150607
TAB3-AS2	0.06290481	0.9498423048437235	0.9999689209878476	1.2150607
AC093388.1	0.06290481	0.9498423048437235	0.9999689209878476	1.2150607
AL590714.1	0.06290481	0.9498423048437235	0.9999689209878476	1.2150607
AC026403.1	0.06290481	0.9498423048437235	0.9999689209878476	1.2150607
AC109635.6	0.06290481	0.9498423048437235	0.9999689209878476	1.2150607
RN7SL76P	0.06290481	0.9498423048437235	0.9999689209878476	1.2150607
FAM78B	0.06290481	0.9498423048437235	0.9999689209878476	1.2150607
VN1R82P	0.06290481	0.9498423048437235	0.9999689209878476	1.2150607
PCNPP1	0.06290481	0.9498423048437235	0.9999689209878476	1.2150607
AC008753.2	0.06290481	0.9498423048437235	0.9999689209878476	1.2150607
LINC02471	0.06290481	0.9498423048437235	0.9999689209878476	1.2150607
PLEKHG4B	0.06290481	0.9498423048437235	0.9999689209878476	1.2150607
PAIP1P1	0.06290023	0.9498459539716482	0.9999689209878476	1.1771897
FOCAD-AS1	0.06290023	0.9498459539716482	0.9999689209878476	1.1771897
AC010271.1	0.06290023	0.9498459539716482	0.9999689209878476	1.1771897
AP000704.1	0.06290023	0.9498459539716482	0.9999689209878476	1.1771897
AC090877.1	0.06290023	0.9498459539716482	0.9999689209878476	1.1771897
KRT18P15	0.06290023	0.9498459539716482	0.9999689209878476	1.1771897
TRIM4	0.06255195	0.9501232907660256	0.9999689209878476	0.069280334
ASCC3	0.062490087	0.9501725551716099	0.9999689209878476	0.028577276
CHFR	0.062483214	0.9501780290062124	0.9999689209878476	0.05275808
THAP3	0.062430516	0.9502199951495849	0.9999689209878476	0.087655626
NUBPL	0.062352613	0.9502820323100578	0.9999689209878476	0.08203608
SPATA21	0.062327407	0.9503021032206295	0.9999689209878476	0.15664048
CLK2	0.06231137	0.950314875634683	0.9999689209878476	0.09709931
PIGN	0.06226554	0.9503513683165903	0.9999689209878476	0.07623264
ZNF317	0.062231172	0.9503787378963582	0.9999689209878476	0.112304755
SLC46A3	0.06220139	0.9504024582461765	0.9999689209878476	0.109547146
CMTR1	0.062176183	0.9504225293457348	0.9999689209878476	0.14340301
SACM1L	0.062123485	0.9504644962918891	0.9999689209878476	0.10555501
ZNF671	0.062086824	0.9504936907702553	0.9999689209878476	0.2473952
RRP7A	0.06199059	0.9505703265920249	0.9999689209878476	0.36705652
PEX10	0.061979134	0.9505794499346067	0.9999689209878476	0.358545
RFX3	0.061979134	0.9505794499346067	0.9999689209878476	0.358545
AC008608.2	0.061967675	0.9505885732836669	0.9999689209878476	0.35008326
LRTOMT	0.061967675	0.9505885732836669	0.9999689209878476	0.35008326
ZNF718	0.061967675	0.9505885732836669	0.9999689209878476	0.35008326
AC093462.1	0.061878316	0.95065973562853	0.9999689209878476	0.67448354
AC011477.3	0.061871443	0.9506652096713636	0.9999689209878476	0.65699595
C21orf62-AS1	0.061871443	0.9506652096713636	0.9999689209878476	0.65699595
TRIM16L	0.061871443	0.9506652096713636	0.9999689209878476	0.65699595
NSRP1P1	0.061871443	0.9506652096713636	0.9999689209878476	0.65699595
CDC25C	0.061857693	0.9506761577640146	0.9999689209878476	0.62264335
LANCL1	0.0614888	0.9509699350535912	0.9999689209878476	0.23528819
NDUFAF4	0.061245922	0.9511633572822015	0.9999689209878476	0.04402979
AC135178.3	0.060964096	0.9513878036625136	0.9999689209878476	0.29365352
ZNF627	0.060950346	0.9513987523652202	0.9999689209878476	0.28690577
AL121944.1	0.060950346	0.9513987523652202	0.9999689209878476	0.28690577
DNHD1	0.060851824	0.9514772183362997	0.9999689209878476	0.46502063
AC105285.1	0.060842656	0.9514845175203281	0.9999689209878476	0.45364898
CCDC134	0.060842656	0.9514845175203281	0.9999689209878476	0.45364898
SPATA24	0.060842656	0.9514845175203281	0.9999689209878476	0.45364898
ZNF891	0.06079225	0.9515246631052234	0.9999689209878476	1.5213625
S100A5	0.06073955	0.951566633620969	0.9999689209878476	1.1509098
AC011503.1	0.06073955	0.951566633620969	0.9999689209878476	1.1509098
AL354707.1	0.06073955	0.951566633620969	0.9999689209878476	1.1509098
AC072054.1	0.06073955	0.951566633620969	0.9999689209878476	1.1509098
AC104984.1	0.06073955	0.951566633620969	0.9999689209878476	1.1509098
LINC01146	0.06073955	0.951566633620969	0.9999689209878476	1.1509098
AC008906.1	0.06073955	0.951566633620969	0.9999689209878476	1.1509098
AL049840.6	0.06073955	0.951566633620969	0.9999689209878476	1.1509098
LCMT1-AS1	0.06073955	0.951566633620969	0.9999689209878476	1.1509098
AL354718.1	0.06073955	0.951566633620969	0.9999689209878476	1.1509098
AC100774.1	0.06073955	0.951566633620969	0.9999689209878476	1.1509098
AL157791.1	0.06073955	0.951566633620969	0.9999689209878476	1.1509098
AL139147.1	0.06073955	0.951566633620969	0.9999689209878476	1.1509098
AC015726.1	0.06073955	0.951566633620969	0.9999689209878476	1.1509098
AL139099.1	0.06073955	0.951566633620969	0.9999689209878476	1.1509098
AC105180.2	0.06073955	0.951566633620969	0.9999689209878476	1.1509098
PTMAP8	0.06073955	0.951566633620969	0.9999689209878476	1.1509098
AL080317.3	0.06073955	0.951566633620969	0.9999689209878476	1.1509098
AC097717.1	0.06073955	0.951566633620969	0.9999689209878476	1.1509098
KIAA1324L	0.06073497	0.9515702832373846	0.9999689209878476	1.1146643
AL391834.1	0.06073497	0.9515702832373846	0.9999689209878476	1.1146643
UBE2W	0.060675394	0.9516177283431935	0.9999689209878476	0.07643441
SMYD2	0.06038669	0.9518476570515145	0.9999689209878476	0.10968586
SLC39A1	0.060233176	0.951969922363443	0.9999689209878476	0.33888313
TMEM267	0.060214847	0.9519845212822701	0.9999689209878476	0.0977876
DAPK3	0.06015069	0.9520356176250275	0.9999689209878476	0.051680986
USO1	0.060132362	0.9520502166163274	0.9999689209878476	0.12030713
CEP192	0.060029253	0.9521323362420806	0.9999689209878476	0.18199639
SPDYE16	0.059825327	0.9522947521089038	0.9999689209878476	0.3525362
SLC12A5	0.059825327	0.9522947521089038	0.9999689209878476	0.20472963
GATM	0.059802417	0.9523130012066541	0.9999689209878476	0.33573148
FCER2	0.059788667	0.9523239506773075	0.9999689209878476	0.30601135
AC132938.3	0.059713054	0.9523841729267208	0.9999689209878476	0.6447155
FAM66C	0.059713054	0.9523841729267208	0.9999689209878476	0.6447155
AL669831.1	0.059713054	0.9523841729267208	0.9999689209878476	0.6447155
EFCAB5	0.059713054	0.9523841729267208	0.9999689209878476	0.6447155
BRCC3	0.05929146	0.952719962565224	0.9999689209878476	0.10024175
PTK7	0.059142526	0.9528385859143332	0.9999689209878476	0.07385807
VAPB	0.059098992	0.9528732606292332	0.9999689209878476	0.093643904
CHERP	0.058998175	0.9529535603114077	0.9999689209878476	0.12019342
AC023510.2	0.05885841	0.9530648856606876	0.9999689209878476	0.6428541
AP4E1	0.058798835	0.9531123360880526	0.9999689209878476	0.28213716
ZNF578	0.05878509	0.9531232862102854	0.9999689209878476	0.27544272
SCAMP1-AS1	0.05878509	0.9531232862102854	0.9999689209878476	0.27544272
ATL2	0.058688853	0.9531999373135837	0.9999689209878476	0.041690603
WBP4	0.058686562	0.953201762345132	0.9999689209878476	0.44563457
U91328.1	0.058677398	0.953209062473779	0.9999689209878476	0.4344138
AC016831.1	0.058668233	0.953216362606352	0.9999689209878476	0.42327943
AC012513.3	0.05857429	0.9532911891914341	0.9999689209878476	1.0894886
SEPTIN7-AS1	0.05857429	0.9532911891914341	0.9999689209878476	1.0894886
HS6ST1P1	0.05857429	0.9532911891914341	0.9999689209878476	1.0894886
ATP13A4	0.05857429	0.9532911891914341	0.9999689209878476	1.0894886
AL645730.1	0.05857429	0.9532911891914341	0.9999689209878476	1.0894886
AC103858.3	0.05857429	0.9532911891914341	0.9999689209878476	1.0894886
LRRIQ3	0.05857429	0.9532911891914341	0.9999689209878476	1.0894886
AL160191.1	0.05857429	0.9532911891914341	0.9999689209878476	1.0894886
RNU6-146P	0.05857429	0.9532911891914341	0.9999689209878476	1.0894886
AL121768.1	0.05857429	0.9532911891914341	0.9999689209878476	1.0894886
ARL5C	0.05857429	0.9532911891914341	0.9999689209878476	1.0894886
RF00017-39	0.05857429	0.9532911891914341	0.9999689209878476	1.0894886
AC009065.5	0.05857429	0.9532911891914341	0.9999689209878476	1.0894886
AC002094.4	0.05857429	0.9532911891914341	0.9999689209878476	1.0894886
VAV3-AS1	0.05857429	0.9532911891914341	0.9999689209878476	1.0894886
SHANK3	0.05857429	0.9532911891914341	0.9999689209878476	1.0894886
AL138895.1	0.05857429	0.9532911891914341	0.9999689209878476	1.0894886
BX005266.2	0.05857429	0.9532911891914341	0.9999689209878476	1.0894886
AL360181.2	0.05857429	0.9532911891914341	0.9999689209878476	1.0894886
AC138356.1	0.058569707	0.9532948392792929	0.9999689209878476	1.0305743
AC005790.1	0.058569707	0.9532948392792929	0.9999689209878476	1.0547348
IPO8P1	0.058569707	0.9532948392792929	0.9999689209878476	1.0547348
AC083798.2	0.057900652	0.9538277625800132	0.9999689209878476	0.10289794
GOLPH3L	0.057843372	0.9538733905377532	0.9999689209878476	0.17072023
SDE2	0.057820458	0.9538916417631889	0.9999689209878476	0.11971029
ZRANB3	0.05780213	0.9539062427609473	0.9999689209878476	0.1624527
PKP4	0.057760887	0.953939095062459	0.9999689209878476	0.15423198
SLX4IP	0.057740264	0.9539555212425667	0.9999689209878476	0.22278625
PDE12	0.057740264	0.9539555212425667	0.9999689209878476	0.22278625
SSH1	0.057648614	0.9540285267240267	0.9999689209878476	0.3298165
DLGAP3	0.0576257	0.954046778154686	0.9999689209878476	0.31327206
AC012063.1	0.057547797	0.9541088331991278	0.9999689209878476	0.61554843
AL691432.1	0.057547797	0.9541088331991278	0.9999689209878476	0.61554843
CTU1	0.057547797	0.9541088331991278	0.9999689209878476	0.61554843
Z94277.1	0.057547797	0.9541088331991278	0.9999689209878476	0.61554843
RAB15	0.057547797	0.9541088331991278	0.9999689209878476	0.61554843
AL136981.2	0.057540923	0.9541143086575877	0.9999689209878476	0.59875584
AC010336.8	0.057513427	0.9541362105130821	0.9999689209878476	0.5334717
SLC35A1	0.057059754	0.9544975961167949	0.9999689209878476	0.074423105
CNOT6	0.056897074	0.9546271861664115	0.9999689209878476	0.10567427
CISD1	0.056890197	0.9546326618287472	0.9999689209878476	0.025347177
ALS2	0.056720644	0.95476772884355	0.9999689209878476	0.13514401
SNX18	0.056654196	0.9548206608660054	0.9999689209878476	0.17512794
TSTD2	0.056633577	0.9548370880859149	0.9999689209878476	0.27071166
SLC25A30	0.05660608	0.9548589910756365	0.9999689209878476	0.25745812
AUNIP	0.056521304	0.9549265255084733	0.9999689209878476	0.426505
AL136295.7	0.056521304	0.9549265255084733	0.9999689209878476	0.426505
KIAA0895L	0.056512136	0.9549338265476314	0.9999689209878476	0.41543117
AC010976.1	0.05650297	0.954941127590571	0.9999689209878476	0.40444148
FUT4	0.056493808	0.9549484286372916	0.9999689209878476	0.3935347
AP000542.3	0.05640903	0.9550159634985855	0.9999689209878476	1.0305743
AC009951.2	0.05640903	0.9550159634985855	0.9999689209878476	1.0305743
PAQR8	0.05640903	0.9550159634985855	0.9999689209878476	1.0305743
AC022201.2	0.05640903	0.9550159634985855	0.9999689209878476	1.0305743
PTGES3L	0.05640903	0.9550159634985855	0.9999689209878476	1.0305743
AC133065.1	0.05640903	0.9550159634985855	0.9999689209878476	1.0305743
PLEKHD1	0.05640903	0.9550159634985855	0.9999689209878476	1.0305743
AL355075.2	0.05640903	0.9550159634985855	0.9999689209878476	1.0305743
CELF4	0.05640445	0.9550196140408335	0.9999689209878476	0.9971942
AC010285.1	0.05640445	0.9550196140408335	0.9999689209878476	0.9971942
PGBD1	0.05640445	0.9550196140408335	0.9999689209878476	0.9971942
AC017083.1	0.05640445	0.9550196140408335	0.9999689209878476	0.9971942
SNAP47	0.055975977	0.9553609438992257	0.9999689209878476	0.06580925
CERK	0.05587287	0.9554430833248514	0.9999689209878476	0.048053082
AP002360.1	0.055824753	0.9554814152188026	0.9999689209878476	0.10644134
CPEB2	0.055717062	0.955567206021088	0.9999689209878476	0.47559252
PUDP	0.055698734	0.9555818087621325	0.9999689209878476	0.16778189
LINC00665	0.05561625	0.9556475212812607	0.9999689209878476	0.15132679
DCAF13P3	0.055591043	0.9556676001666999	0.9999689209878476	0.21887372
AP003086.1	0.055575006	0.9556803776539007	0.9999689209878476	0.2133772
AC073869.1	0.055494808	0.9557442652606802	0.9999689209878476	0.32392558
NMD3P2	0.055494808	0.9557442652606802	0.9999689209878476	0.32392558
AC123768.3	0.055494808	0.9557442652606802	0.9999689209878476	0.32392558
CCRL2	0.055483352	0.9557533920848685	0.9999689209878476	0.31566334
TTC39A	0.055426072	0.9557990262928069	0.9999689209878476	0.2693728
LINC01270	0.055382535	0.9558337083877471	0.9999689209878476	0.5869585
HDAC2-AS2	0.055382535	0.9558337083877471	0.9999689209878476	0.5869585
ZNF442	0.055382535	0.9558337083877471	0.9999689209878476	0.5869585
RNASEH2B-AS1	0.055382535	0.9558337083877471	0.9999689209878476	0.5869585
AL353622.1	0.055355042	0.9558556129118501	0.9999689209878476	0.5110028
NRDE2	0.0553138	0.9558884697605099	0.9999689209878476	0.024594594
CHMP4B	0.055148825	0.9560198979041591	0.9999689209878476	0.033310566
AK6	0.055038843	0.9561075173311129	0.9999689209878476	0.026628498
TRIM34	0.054809716	0.9562900595061984	0.9999689209878476	0.07842824
TEPSIN	0.054757018	0.9563320445310833	0.9999689209878476	0.09401872
DDA1	0.054722648	0.9563594261343316	0.9999689209878476	0.15925471
USP9Y	0.054706607	0.9563722042334734	0.9999689209878476	0.3677151
AL133410.2	0.054706607	0.9563722042334734	0.9999689209878476	0.3677151
AL391832.2	0.054578297	0.9564744294299636	0.9999689209878476	0.13256243
ZSCAN29	0.05456226	0.9564872076298954	0.9999689209878476	0.18587945
EPG5	0.0545256	0.9565164149860109	0.9999689209878476	0.17648709
SLC25A53	0.054486647	0.956547447865854	0.9999689209878476	0.11809357
NKRF	0.054468315	0.9565620515968083	0.9999689209878476	0.2593756
ARHGAP27P1-BPTFP1-KPNA2P3	0.054468315	0.9565620515968083	0.9999689209878476	0.2593756
PRELID2	0.054463733	0.9565657025318253	0.9999689209878476	0.111953594
MFSD2A	0.05444082	0.9565839572205767	0.9999689209878476	0.24622494
GPR35	0.054427072	0.9565949100447582	0.9999689209878476	0.23969413
AC099811.2	0.054356042	0.9566514997668741	0.9999689209878476	0.40762526
AC093525.1	0.054356042	0.9566514997668741	0.9999689209878476	0.40762526
SEC24B-AS1	0.054356042	0.9566514997668741	0.9999689209878476	0.40762526
CASKIN2	0.054356042	0.9566514997668741	0.9999689209878476	0.40762526
BX679664.3	0.054356042	0.9566514997668741	0.9999689209878476	0.40762526
MPG	0.054346878	0.9566588016824229	0.9999689209878476	0.3966945
LINC02453	0.05424377	0.9567409484828173	0.9999689209878476	0.9739701
SLC2A12	0.05424377	0.9567409484828173	0.9999689209878476	0.9739701
SNORA11F	0.05424377	0.9567409484828173	0.9999689209878476	0.9739701
PWP2	0.05424377	0.9567409484828173	0.9999689209878476	0.9739701
ERVW-1	0.05424377	0.9567409484828173	0.9999689209878476	0.9739701
AC004837.4	0.05424377	0.9567409484828173	0.9999689209878476	0.9739701
TIGD5	0.05424377	0.9567409484828173	0.9999689209878476	0.9739701
EYS	0.05424377	0.9567409484828173	0.9999689209878476	0.9739701
AC130324.3	0.05424377	0.9567409484828173	0.9999689209878476	0.9739701
LYST-AS1	0.05424377	0.9567409484828173	0.9999689209878476	0.9739701
SILC1	0.05424377	0.9567409484828173	0.9999689209878476	0.9739701
CCDC162P	0.05424377	0.9567409484828173	0.9999689209878476	0.9739701
SCARNA18B	0.05424377	0.9567409484828173	0.9999689209878476	0.9739701
NDRG4	0.05424377	0.9567409484828173	0.9999689209878476	0.9739701
CELF2-AS1	0.05424377	0.9567409484828173	0.9999689209878476	0.9739701
AC007728.2	0.05424377	0.9567409484828173	0.9999689209878476	0.9739701
AL136038.3	0.054239187	0.9567445994623938	0.9999689209878476	0.9418592
BRMS1L	0.05417732	0.9567938877754635	0.9999689209878476	0.19900478
ARIH2OS	0.053629708	0.9572301878025323	0.9999689209878476	0.09901154
FAM234B	0.05356555	0.9572813032910937	0.9999689209878476	0.46975884
TIPARP-AS1	0.053430367	0.9573890115024948	0.9999689209878476	0.14028554
VTRNA1-1	0.05342578	0.9573926626419491	0.9999689209878476	0.20948996
NIT2	0.053395998	0.9574163950701879	0.9999689209878476	0.044993654
PREP	0.053393707	0.9574182206431546	0.9999689209878476	0.19858825
ARFGEF2	0.053393707	0.9574182206431546	0.9999689209878476	0.19858825
PSMG3	0.053379957	0.9574291740856447	0.9999689209878476	0.017193154
RFX3-AS1	0.05332955	0.9574693367768636	0.9999689209878476	0.30982965
SDHAF4	0.05332955	0.9574693367768636	0.9999689209878476	0.30982965
SPDYE5	0.05332955	0.9574693367768636	0.9999689209878476	0.30982965
RRAGD	0.053318094	0.9574784646762926	0.9999689209878476	0.3016473
MCPH1-AS1	0.053306635	0.9574875925812972	0.9999689209878476	0.29351094
ZNF585A	0.053217277	0.9575587904315552	0.9999689209878476	0.5589235
AC005096.1	0.053217277	0.9575587904315552	0.9999689209878476	0.5589235
AC246817.1	0.053217277	0.9575587904315552	0.9999689209878476	0.5589235
AL031848.2	0.053217277	0.9575587904315552	0.9999689209878476	0.5589235
AC113410.4	0.053210404	0.9575642672032987	0.9999689209878476	0.54277265
AC116407.4	0.053210404	0.9575642672032987	0.9999689209878476	0.54277265
ZNF696	0.053210404	0.9575642672032987	0.9999689209878476	0.54277265
PLCB4	0.053210404	0.9575642672032987	0.9999689209878476	0.54277265
TTC13	0.05291941	0.9577961190412088	0.9999689209878476	0.20507187
RAB3GAP2	0.052834634	0.9578636670995393	0.9999689209878476	0.06917977
ATF6B	0.05271778	0.9579567743784866	0.9999689209878476	0.0013129859
DPP4	0.052584883	0.9580626617848743	0.9999689209878476	0.37611067
UBE2O	0.052564263	0.9580790926556808	0.9999689209878476	0.06006029
H1FX-AS1	0.05237867	0.9582269712935683	0.9999689209878476	0.17316964
HULC	0.052190784	0.9583766770579192	0.9999689209878476	0.38898885
HUS1B	0.05207851	0.9584661360815633	0.9999689209878476	0.91950166
AL589765.4	0.05207851	0.9584661360815633	0.9999689209878476	0.91950166
LINC02056	0.05207851	0.9584661360815633	0.9999689209878476	0.91950166
AL021997.3	0.05207851	0.9584661360815633	0.9999689209878476	0.91950166
AC069431.2	0.05207851	0.9584661360815633	0.9999689209878476	0.91950166
ANKRD36BP1	0.05207851	0.9584661360815633	0.9999689209878476	0.91950166
LINC01376	0.05207851	0.9584661360815633	0.9999689209878476	0.91950166
FXYD2	0.05207851	0.9584661360815633	0.9999689209878476	0.91950166
AC130650.2	0.05207851	0.9584661360815633	0.9999689209878476	0.91950166
E2F3P1	0.05207851	0.9584661360815633	0.9999689209878476	0.91950166
SNORA4	0.05207851	0.9584661360815633	0.9999689209878476	0.91950166
AC010627.1	0.05207851	0.9584661360815633	0.9999689209878476	0.91950166
AC007163.1	0.05207393	0.9584697874814017	0.9999689209878476	0.888567
LSP1P4	0.05207393	0.9584697874814017	0.9999689209878476	0.888567
IQCJ-SCHIP1	0.05207393	0.9584697874814017	0.9999689209878476	0.888567
ZC3HAV1L	0.05207393	0.9584697874814017	0.9999689209878476	0.888567
AC025287.2	0.052069344	0.9584734388821113	0.9999689209878476	0.8371719
ATF2	0.051801264	0.958687047337405	0.9999689209878476	0.05730132
POU2F2	0.051411748	0.9589974238794524	0.9999689209878476	-0.07290073
ACAD11	0.051244482	0.9591307051284236	0.9999689209878476	0.19474043
FAM102A	0.051196367	0.9591690465213858	0.9999689209878476	0.17858282
ADCK1	0.051164288	0.9591946075025053	0.9999689209878476	0.29586974
EIF5A2	0.051152833	0.959203736434502	0.9999689209878476	0.2877657
RGP1	0.051141378	0.9592128653718485	0.9999689209878476	0.2797068
XRCC6P3	0.051052015	0.9592840712666223	0.9999689209878476	0.531422
MAN1B1-DT	0.051052015	0.9592840712666223	0.9999689209878476	0.531422
AL356481.1	0.051052015	0.9592840712666223	0.9999689209878476	0.531422
IQCH-AS1	0.051052015	0.9592840712666223	0.9999689209878476	0.531422
PTK6	0.051052015	0.9592840712666223	0.9999689209878476	0.531422
SATL1	0.051045142	0.9592895486566057	0.9999689209878476	0.51557404
NHEJ1	0.051045142	0.9592895486566057	0.9999689209878476	0.51557404
LINC01997	0.051045142	0.9592895486566057	0.9999689209878476	0.51557404
AL163051.1	0.051045142	0.9592895486566057	0.9999689209878476	0.51557404
AC090607.2	0.051045142	0.9592895486566057	0.9999689209878476	0.51557404
KDM8	0.051045142	0.9592895486566057	0.9999689209878476	0.51557404
DNM1	0.05103827	0.9592950260485108	0.9999689209878476	0.48038766
LINC01023	0.05057314	0.9596656673518038	0.9999689209878476	0.2534615
CARD8	0.050518148	0.9597094875911567	0.9999689209878476	0.031008082
EDC4	0.050332554	0.9598573817969404	0.9999689209878476	0.06378633
BBS7	0.050309643	0.9598756404367763	0.9999689209878476	0.09682435
SH3BP1	0.050222572	0.9599450234600236	0.9999689209878476	0.04757552
EMC1-AS1	0.0501103	0.960034491490408	0.9999689209878476	0.2240167
C12orf49	0.050096553	0.9600454467940481	0.9999689209878476	0.16167487
LINC02573	0.050027814	0.9601002234253835	0.9999689209878476	0.18584847
LMTK2	0.05001636	0.96010935288226	0.9999689209878476	0.35993427
LY75	0.05001636	0.96010935288226	0.9999689209878476	0.35993427
AL137856.1	0.05001636	0.96010935288226	0.9999689209878476	0.35993427
GZMB	0.049993444	0.9601276118117053	0.9999689209878476	-0.7557692
STAP1	0.049988862	0.9601312636001045	0.9999689209878476	0.32843143
AC010329.5	0.04991325	0.9601915182294104	0.9999689209878476	0.8670136
CPB2	0.04991325	0.9601915182294104	0.9999689209878476	0.8670136
ZNF443	0.04991325	0.9601915182294104	0.9999689209878476	0.8670136
CTNND2	0.04991325	0.9601915182294104	0.9999689209878476	0.8670136
AMIGO2	0.04991325	0.9601915182294104	0.9999689209878476	0.8670136
RN7SL854P	0.04991325	0.9601915182294104	0.9999689209878476	0.8670136
ZEB2P1	0.04991325	0.9601915182294104	0.9999689209878476	0.8670136
AC138969.1	0.04991325	0.9601915182294104	0.9999689209878476	0.8670136
LPGAT1-AS1	0.04991325	0.9601915182294104	0.9999689209878476	0.8670136
AP000580.1	0.04991325	0.9601915182294104	0.9999689209878476	0.8670136
PPIAL4E	0.04991325	0.9601915182294104	0.9999689209878476	0.8670136
FAM220A	0.04991325	0.9601915182294104	0.9999689209878476	0.8670136
AL358781.2	0.04991325	0.9601915182294104	0.9999689209878476	0.8670136
XRCC2	0.04991325	0.9601915182294104	0.9999689209878476	0.8670136
CARNS1	0.04991325	0.9601915182294104	0.9999689209878476	0.8670136
ZC3H10	0.049908668	0.960195170032438	0.9999689209878476	0.8371719
AL591043.2	0.049908668	0.960195170032438	0.9999689209878476	0.8371719
ZNF300P1	0.049908668	0.960195170032438	0.9999689209878476	0.8371719
RN7SKP292	0.049908668	0.960195170032438	0.9999689209878476	0.8371719
IL10	0.049904086	0.9601988218363009	0.9999689209878476	0.8079345
AC244502.1	0.049869716	0.9602262103918866	0.9999689209878476	0.040581275
IGHV1-3	0.049849093	0.9602426435477731	0.9999689209878476	-0.09435537
SUCO	0.049587887	0.9604507983154789	0.9999689209878476	0.05441081
MAN2A1	0.049285438	0.9606918229928723	0.9999689209878476	0.07067401
UNKL	0.049251072	0.9607192123885041	0.9999689209878476	0.06834957
AC026124.2	0.049150255	0.9607995548830315	0.9999689209878476	0.07616462
C4orf46	0.049111303	0.9608305964080381	0.9999689209878476	0.19631457
NEURL4	0.049079224	0.9608561600614568	0.9999689209878476	0.18551116
SLC7A1	0.049063187	0.9608689419032602	0.9999689209878476	0.1801395
CS	0.04905631	0.9608744198385409	0.9999689209878476	0.014309244
AL391058.1	0.04899903	0.9609200693710241	0.9999689209878476	0.28204322
GREB1L	0.048886757	0.9610095428262252	0.9999689209878476	0.5044342
AC097534.1	0.048886757	0.9610095428262252	0.9999689209878476	0.5044342
BCDIN3D	0.048886757	0.9610095428262252	0.9999689209878476	0.5044342
DDX10P1	0.048879884	0.9610150208088353	0.9999689209878476	0.48887798
LINC02603	0.048879884	0.9610150208088353	0.9999689209878476	0.48887798
NLRP7	0.04885926	0.9610314547677081	0.9999689209878476	0.44318947
DPAGT1	0.04848349	0.9613309209111834	0.9999689209878476	0.05513814
KLHDC2	0.048313938	0.9614660476672052	0.9999689209878476	0.008213009
ACTN4	0.048309352	0.9614696997570727	0.9999689209878476	0.029947076
AC010642.2	0.04821541	0.9615445677774207	0.9999689209878476	0.039280478
TEX10	0.04810543	0.9616322185735607	0.9999689209878476	0.11763102
TOGARAM1	0.048029818	0.9616924787649738	0.9999689209878476	0.15267688
GCNT2	0.047993157	0.9617216959062742	0.9999689209878476	0.14349642
KLHL28	0.047867138	0.9618221302213241	0.9999689209878476	0.22416234
TOMM40L	0.047860265	0.9618276084741292	0.9999689209878476	0.35242152
AP000240.1	0.047860265	0.9618276084741292	0.9999689209878476	0.35242152
AC025423.4	0.047841933	0.9618422171570864	0.9999689209878476	0.33145198
MIR663A	0.047823604	0.9618568258528548	0.9999689209878476	0.26355025
AC073575.1	0.047747992	0.9619170868582118	0.9999689209878476	0.81636685
FAM66D	0.047747992	0.9619170868582118	0.9999689209878476	0.81636685
SCNN1A	0.047747992	0.9619170868582118	0.9999689209878476	0.81636685
PLXNA3	0.047747992	0.9619170868582118	0.9999689209878476	0.81636685
AL031432.3	0.047747992	0.9619170868582118	0.9999689209878476	0.81636685
AC025283.2	0.047747992	0.9619170868582118	0.9999689209878476	0.81636685
NT5C1B-RDH14	0.047747992	0.9619170868582118	0.9999689209878476	0.81636685
DRC3	0.047747992	0.9619170868582118	0.9999689209878476	0.81636685
AC091982.3	0.047743406	0.9619207390473504	0.9999689209878476	0.78754354
RNU6-430P	0.047743406	0.9619207390473504	0.9999689209878476	0.78754354
HID1	0.047743406	0.9619207390473504	0.9999689209878476	0.78754354
STARD3	0.047445543	0.9621581330518287	0.9999689209878476	0.03747528
SEC22C	0.047445543	0.9621581330518287	0.9999689209878476	0.060086258
AP000547.3	0.047349308	0.9622348302944183	0.9999689209878476	0.1988146
GEMIN4	0.047019362	0.9624977949178479	0.9999689209878476	0.0951872
GNPNAT1	0.04701707	0.9624996210753629	0.9999689209878476	0.13571143
C2orf88	0.046982702	0.96252701346169	0.9999689209878476	-0.17220467
FAM161A	0.046930004	0.9625690152066224	0.9999689209878476	0.18169785
RAB3IP	0.046913963	0.9625817983670083	0.9999689209878476	0.17634028
FBXL2	0.04684752	0.9626347572767535	0.9999689209878476	0.73524636
AP002381.2	0.046822313	0.9626548451822083	0.9999689209878476	0.26039577
AC100793.2	0.046810858	0.9626639760561616	0.9999689209878476	0.25248745
ACADSB	0.0467994	0.9626731069350116	0.9999689209878476	0.24462211
CRTC2	0.04672837	0.9627297184931041	0.9999689209878476	0.16441607
RF00272-2	0.046721496	0.9627351970409603	0.9999689209878476	0.47794133
YBX1P6	0.046721496	0.9627351970409603	0.9999689209878476	0.47794133
AC110285.2	0.046721496	0.9627351970409603	0.9999689209878476	0.47794133
MRPL50P2	0.046721496	0.9627351970409603	0.9999689209878476	0.47794133
LINC02550	0.046700876	0.9627516326950849	0.9999689209878476	0.43259194
FAIM	0.045949336	0.9633506317224624	0.9999689209878476	0.033519473
NCKIPSD	0.045807276	0.9634638594832	0.9999689209878476	0.21489853
AC099550.1	0.045695003	0.9635533464606516	0.9999689209878476	0.33447888
LEAP2	0.04568584	0.963560651540319	0.9999689209878476	0.3240854
CCDC92	0.045660634	0.9635807405251741	0.9999689209878476	0.085535266
AL137009.1	0.04558273	0.9636428338971997	0.9999689209878476	0.76743656
SPINT1-AS1	0.04558273	0.9636428338971997	0.9999689209878476	0.76743656
SPART-AS1	0.04558273	0.9636428338971997	0.9999689209878476	0.76743656
GNAT1	0.04558273	0.9636428338971997	0.9999689209878476	0.76743656
AL121987.2	0.04558273	0.9636428338971997	0.9999689209878476	0.76743656
AC245884.11	0.04558273	0.9636428338971997	0.9999689209878476	0.76743656
CIR1P1	0.04558273	0.9636428338971997	0.9999689209878476	0.76743656
AC005083.1	0.04558273	0.9636428338971997	0.9999689209878476	0.76743656
AP003068.4	0.04558273	0.9636428338971997	0.9999689209878476	0.76743656
BX842570.1	0.04558273	0.9636428338971997	0.9999689209878476	0.76743656
ANKRD18B	0.04558273	0.9636428338971997	0.9999689209878476	0.76743656
AP000331.1	0.04558273	0.9636428338971997	0.9999689209878476	0.76743656
AC015802.4	0.04558273	0.9636428338971997	0.9999689209878476	0.76743656
NRBF2P5	0.04558273	0.9636428338971997	0.9999689209878476	0.76743656
EEF2K	0.04558273	0.9636428338971997	0.9999689209878476	0.76743656
LINC01821	0.04558273	0.9636428338971997	0.9999689209878476	0.76743656
OSTCP1	0.04558273	0.9636428338971997	0.9999689209878476	0.76743656
AL133445.2	0.04557815	0.9636464864553658	0.9999689209878476	0.7395644
AL442067.1	0.04557815	0.9636464864553658	0.9999689209878476	0.7395644
AP001357.2	0.04557815	0.9636464864553658	0.9999689209878476	0.7395644
SNX12	0.045087814	0.9640373145714812	0.9999689209878476	0.09126973
PDCD11	0.04496867	0.9641322834595475	0.9999689209878476	0.080427706
SCRIB	0.04495492	0.964143241440939	0.9999689209878476	0.104885146
DTNB	0.04481057	0.9642583006540325	0.9999689209878476	0.12077702
SINHCAFP3	0.044780783	0.9642820431240497	0.9999689209878476	0.17789456
NEDD8-MDP1	0.044764742	0.964294827544101	0.9999689209878476	0.172551
FGGY	0.044748705	0.9643076119733311	0.9999689209878476	0.16722709
CLPX	0.0447235	0.9643277018092302	0.9999689209878476	0.04962603
MELTF-AS1	0.04470059	0.9643459653160626	0.9999689209878476	0.15137166
EDRF1-DT	0.04466851	0.9643715342570516	0.9999689209878476	0.25478026
ZNF510	0.04465705	0.9643806660305707	0.9999689209878476	0.2469025
OGA	0.044611227	0.9644171931713543	0.9999689209878476	0.021962536
AL109923.1	0.044556238	0.9644610258388574	0.9999689209878476	0.4519254
BMS1P3	0.044556238	0.9644610258388574	0.9999689209878476	0.4519254
TRUB2	0.044556238	0.9644610258388574	0.9999689209878476	0.4519254
NMD3P1	0.044556238	0.9644610258388574	0.9999689209878476	0.4519254
XYLT1	0.044556238	0.9644610258388574	0.9999689209878476	0.4519254
AC007620.2	0.044549365	0.9644665049298494	0.9999689209878476	0.4369214
PCK2	0.044549365	0.9644665049298494	0.9999689209878476	0.4369214
KNOP1	0.04449437	0.9645103377181661	0.9999689209878476	0.060953345
CHCHD4	0.0444875	0.9645158168242494	0.9999689209878476	0.17007199
CFAP298	0.043988	0.9649139696677094	0.9999689209878476	0.015015967
NUDT9	0.04396967	0.9649285809482463	0.9999689209878476	0.042365417
DNAAF5	0.043962795	0.964934060181484	0.9999689209878476	0.075033456
TUBGCP5	0.04386656	0.9650107696205515	0.9999689209878476	0.06755539
ZNF383	0.04384365	0.9650290338204665	0.9999689209878476	0.11612411
TIMM23	0.043820735	0.9650472980387291	0.9999689209878476	0.019357858
LTO1	0.04377033	0.9650874793834445	0.9999689209878476	0.05836149
AC138393.1	0.04371763	0.9651294872477099	0.9999689209878476	0.14158036
PYCR3	0.043699298	0.9651440987014507	0.9999689209878476	0.13701785
LRRC37A4P	0.04368097	0.9651587101668956	0.9999689209878476	0.12925127
CLEC16A	0.04368097	0.9651587101668956	0.9999689209878476	0.13246964
PLXNC1	0.043658055	0.965176974515153	0.9999689209878476	0.07626026
TTPAL	0.043642014	0.9651897595698047	0.9999689209878476	0.20398948
NUDT12	0.043628268	0.9652007181952005	0.9999689209878476	0.19764598
CKAP2L	0.043529745	0.9652792552027598	0.9999689209878476	0.31675616
BMS1P2	0.043511413	0.9652938667762349	0.9999689209878476	0.29629388
ID2-AS1	0.043417472	0.9653687512730993	0.9999689209878476	0.7201102
VANGL1	0.043417472	0.9653687512730993	0.9999689209878476	0.7201102
GSTM1	0.043417472	0.9653687512730993	0.9999689209878476	0.7201102
AC135457.1	0.043417472	0.9653687512730993	0.9999689209878476	0.7201102
LINC00923	0.043417472	0.9653687512730993	0.9999689209878476	0.7201102
AC007038.2	0.043417472	0.9653687512730993	0.9999689209878476	0.7201102
RF00012-30	0.043417472	0.9653687512730993	0.9999689209878476	0.7201102
RNASEH2A	0.043417472	0.9653687512730993	0.9999689209878476	0.7201102
GPR22	0.043417472	0.9653687512730993	0.9999689209878476	0.7201102
SLC47A1	0.043417472	0.9653687512730993	0.9999689209878476	0.7201102
LCN12	0.043412887	0.9653724041832038	0.9999689209878476	0.6931284
ATG4AP1	0.043412887	0.9653724041832038	0.9999689209878476	0.6931284
BIRC6-AS2	0.043412887	0.9653724041832038	0.9999689209878476	0.6931284
C9orf24	0.043412887	0.9653724041832038	0.9999689209878476	0.6931284
USP22	0.043137934	0.9655915801166098	0.9999689209878476	-0.016976334
SH2B1	0.04309211	0.9656281096920343	0.9999689209878476	0.03871053
KAT14	0.042979836	0.9657176074565317	0.9999689209878476	0.2848685
E2F3	0.042743836	0.9659057368171533	0.9999689209878476	0.0704447
AL513314.2	0.042739253	0.9659093898332637	0.9999689209878476	0.39346305
TRAF3IP1	0.042631563	0.9659952359176555	0.9999689209878476	0.029269949
PRKX	0.042624686	0.9660007154683488	0.9999689209878476	0.0597561
GLYCTK	0.042624686	0.9660007154683488	0.9999689209878476	0.10996488
DCLRE1B	0.042599484	0.9660208071679581	0.9999689209878476	0.16346152
TRPM4	0.042583443	0.9660335928062147	0.9999689209878476	0.15817083
HERC2P8	0.042535327	0.9660719497733667	0.9999689209878476	0.14241363
CCNT2-AS1	0.042390976	0.9661870211454922	0.9999689209878476	0.42636958
PPP1R32	0.042384103	0.9661925007522236	0.9999689209878476	0.41162726
AL049545.1	0.042384103	0.9661925007522236	0.9999689209878476	0.41162726
AC026471.4	0.042384103	0.9661925007522236	0.9999689209878476	0.41162726
SAMD1	0.041946467	0.9665413723227007	0.9999689209878476	0.056249574
GLT8D1	0.041852526	0.9666162618216355	0.9999689209878476	0.09971281
UNC45A	0.041820448	0.9666418339131322	0.9999689209878476	0.04750082
TMEM199	0.04176546	0.9666856718640673	0.9999689209878476	0.06827781
NNT-AS1	0.04171963	0.9667222035667631	0.9999689209878476	0.031321652
PDCD6IP	0.041712757	0.9667276833281933	0.9999689209878476	0.027361572
TMEM80	0.041666932	0.9667642151112011	0.9999689209878476	0.0343149
B3GNTL1	0.041655477	0.9667733480678552	0.9999689209878476	0.10388654
DCAF10	0.04146301	0.9669267823903763	0.9999689209878476	0.18686563
EFCAB7	0.041435514	0.9669487016793957	0.9999689209878476	0.17435445
TMEM156	0.04142864	0.9669541815055531	0.9999689209878476	0.05358727
ATG2B	0.041364484	0.9670053266249057	0.9999689209878476	0.299248
AC097532.3	0.041364484	0.9670053266249057	0.9999689209878476	0.299248
SFR1P1	0.041364484	0.9670053266249057	0.9999689209878476	0.299248
ZNF225	0.041364484	0.9670053266249057	0.9999689209878476	0.299248
PPIP5K1	0.04134615	0.9670199395410881	0.9999689209878476	0.27903026
SWI5	0.041298036	0.9670582984987466	0.9999689209878476	0.051957883
AC092634.3	0.04125221	0.9670948309102413	0.9999689209878476	0.67428577
NR6A1	0.04125221	0.9670948309102413	0.9999689209878476	0.67428577
PJVK	0.04125221	0.9670948309102413	0.9999689209878476	0.67428577
AC006210.2	0.04125221	0.9670948309102413	0.9999689209878476	0.67428577
AC024560.2	0.04125221	0.9670948309102413	0.9999689209878476	0.67428577
AL606534.1	0.04125221	0.9670948309102413	0.9999689209878476	0.67428577
AC073655.2	0.04125221	0.9670948309102413	0.9999689209878476	0.67428577
THORLNC	0.04125221	0.9670948309102413	0.9999689209878476	0.67428577
EDRF1-AS1	0.04125221	0.9670948309102413	0.9999689209878476	0.67428577
DBT	0.04125221	0.9670948309102413	0.9999689209878476	0.67428577
AC022210.2	0.04125221	0.9670948309102413	0.9999689209878476	0.67428577
ZNF829	0.04124763	0.9670984841551904	0.9999689209878476	0.64813924
LMNTD2	0.04124763	0.9670984841551904	0.9999689209878476	0.64813924
ERVMER61-1	0.04124763	0.9670984841551904	0.9999689209878476	0.64813924
SPDYA	0.04124763	0.9670984841551904	0.9999689209878476	0.64813924
AC027811.1	0.04124763	0.9670984841551904	0.9999689209878476	0.64813924
MYO7B	0.04124763	0.9670984841551904	0.9999689209878476	0.64813924
SLC7A11	0.04124763	0.9670984841551904	0.9999689209878476	0.64813924
AC010542.5	0.041243047	0.96710213740083	0.9999689209878476	0.6045095
ASTE1	0.041174307	0.9671569361682367	0.9999689209878476	0.16247398
EML2	0.04065877	0.9675679318495811	0.9999689209878476	0.05715587
UBAP2	0.040562537	0.967644652000869	0.9999689209878476	0.029740188
PEX5	0.040541913	0.9676610920722746	0.9999689209878476	0.11909966
ZSCAN21	0.040450264	0.9677341592224936	0.9999689209878476	0.15970573
TRPM2	0.04042964	0.9677505993686459	0.9999689209878476	0.052560203
POLR3H	0.04037007	0.9677980932011654	0.9999689209878476	0.02099271
GNB2	0.040351737	0.9678127067110819	0.9999689209878476	-0.00653762
C11orf65	0.04033799	0.9678236668506128	0.9999689209878476	0.22802146
RAP2C-AS1	0.04033799	0.9678236668506128	0.9999689209878476	0.22802146
AL022151.1	0.040315077	0.9678419337633367	0.9999689209878476	0.2125949
ZHX2	0.040239464	0.9679022146949927	0.9999689209878476	0.3235696
AC046143.1	0.04022572	0.9679131748841001	0.9999689209878476	0.4012579
BMS1P7	0.04022572	0.9679131748841001	0.9999689209878476	0.4012579
ZNF571-AS1	0.04022572	0.9679131748841001	0.9999689209878476	0.4012579
CBR3-AS1	0.04022572	0.9679131748841001	0.9999689209878476	0.4012579
SNHG22	0.04022572	0.9679131748841001	0.9999689209878476	0.4012579
MYOT	0.040218845	0.9679186549809269	0.9999689209878476	0.38676825
NEURL2	0.040218845	0.9679186549809269	0.9999689209878476	0.38676825
GNAO1	0.040218845	0.9679186549809269	0.9999689209878476	0.38676825
AP000919.2	0.040211968	0.9679241350792686	0.9999689209878476	0.3724225
AC139099.2	0.040211968	0.9679241350792686	0.9999689209878476	0.3724225
AC006453.2	0.040205095	0.967929615179125	0.9999689209878476	0.34822327
H19	0.040108863	0.9680063367360209	0.9999689209878476	1.5724268
DNAJC17	0.040012628	0.9680830585890493	0.9999689209878476	0.06869191
PRPF6	0.03961624	0.9683990826619062	0.9999689209878476	0.09672129
LENG1	0.03951313	0.9684812862707599	0.9999689209878476	0.10388654
GOSR1	0.03949938	0.9684922467772635	0.9999689209878476	-0.0012288487
SLC35D1	0.03936878	0.9685963718856031	0.9999689209878476	0.12152606
AC009005.1	0.039329827	0.968627426846205	0.9999689209878476	0.07564897
DNAJC27-AS1	0.03929775	0.9686530015553665	0.9999689209878476	0.17616493
AC018628.1	0.039199222	0.968731552649255	0.9999689209878476	0.28194928
AC092168.3	0.039153397	0.9687680881451743	0.9999689209878476	0.22031476
PYURF	0.039146524	0.9687735684752181	0.9999689209878476	0.028535798
AC023389.1	0.03908695	0.9688210647306756	0.9999689209878476	0.629871
ZFP37	0.03908695	0.9688210647306756	0.9999689209878476	0.629871
AC120114.2	0.03908695	0.9688210647306756	0.9999689209878476	0.629871
FAM184B	0.03908695	0.9688210647306756	0.9999689209878476	0.629871
AC097467.3	0.03908695	0.9688210647306756	0.9999689209878476	0.629871
ARL17A	0.03908695	0.9688210647306756	0.9999689209878476	0.629871
CRLF1	0.03908695	0.9688210647306756	0.9999689209878476	0.629871
CERS6-AS1	0.03908695	0.9688210647306756	0.9999689209878476	0.629871
AL078587.1	0.03908695	0.9688210647306756	0.9999689209878476	0.629871
HASPIN	0.03908695	0.9688210647306756	0.9999689209878476	0.629871
MATN2	0.039082367	0.9688247182933709	0.9999689209878476	0.6045095
RF01950	0.039082367	0.9688247182933709	0.9999689209878476	0.6045095
GCNA	0.039082367	0.9688247182933709	0.9999689209878476	0.6045095
H4C13	0.039082367	0.9688247182933709	0.9999689209878476	0.6045095
CDH24	0.039082367	0.9688247182933709	0.9999689209878476	0.6045095
AC093525.8	0.039082367	0.9688247182933709	0.9999689209878476	0.6045095
BX293535.1	0.039082367	0.9688247182933709	0.9999689209878476	0.6045095
AC009754.1	0.039082367	0.9688247182933709	0.9999689209878476	0.6045095
NUDT11	0.039077785	0.9688283718567204	0.9999689209878476	0.57958573
TIMM50	0.03869285	0.9691352735062481	0.9999689209878476	0.06917108
MED21	0.03856225	0.9692394018924506	0.9999689209878476	0.057825547
GLA	0.03852788	0.969266804186581	0.9999689209878476	0.053888936
UBXN8	0.038502675	0.9692868992253397	0.9999689209878476	0.06932133
LRWD1	0.038472887	0.9693106479326496	0.9999689209878476	0.06474718
AC090152.1	0.038252924	0.9694860238431825	0.9999689209878476	0.08857925
U2AF1L5	0.03817273	0.9695499633447506	0.9999689209878476	0.21482535
ACOT2	0.03817273	0.9695499633447506	0.9999689209878476	0.21482535
UCHL1	0.038126905	0.9695865002906972	0.9999689209878476	0.18441057
AL136360.1	0.038060457	0.9696394789756896	0.9999689209878476	0.3765751
AC068631.1	0.038060457	0.9696394789756896	0.9999689209878476	0.3765751
AC136604.3	0.038060457	0.9696394789756896	0.9999689209878476	0.3765751
SIGLEC14	0.038060457	0.9696394789756896	0.9999689209878476	0.3765751
AL021878.2	0.038060457	0.9696394789756896	0.9999689209878476	0.3765751
PTMAP11	0.038053583	0.9696449595369605	0.9999689209878476	0.36232966
L2HGDH	0.038039837	0.969655920663803	0.9999689209878476	0.33425322
AL033523.1	0.037966516	0.9697143801037232	0.9999689209878476	2.3390079
AC018653.3	0.037945893	0.9697308218505355	0.9999689209878476	1.5724268
TSPAN1	0.037945893	0.9697308218505355	0.9999689209878476	1.5724268
AC137695.1	0.037945893	0.9697308218505355	0.9999689209878476	1.5724268
SLC25A18	0.037945893	0.9697308218505355	0.9999689209878476	1.5724268
AC008735.4	0.037945893	0.9697308218505355	0.9999689209878476	1.5724268
AC021504.1	0.037945893	0.9697308218505355	0.9999689209878476	1.5724268
SLC4A10	0.037945893	0.9697308218505355	0.9999689209878476	1.5724268
NPTX2	0.03793902	0.9697363024356657	0.9999689209878476	1.1926389
CEBPZOS	0.037648026	0.9699683151805267	0.9999689209878476	0.08681542
USP9X	0.037347868	0.9702076380763266	0.9999689209878476	0.0978062
DDX51	0.037302043	0.9702441761596163	0.9999689209878476	0.09072481
ZNF398	0.03725622	0.9702807143053638	0.9999689209878476	0.081186
ZNF573	0.037203517	0.9703227332500876	0.9999689209878476	0.11384178
AL135791.1	0.037198935	0.9703263870752629	0.9999689209878476	0.41600084
ZP3	0.037146237	0.9703684061095275	0.9999689209878476	0.17174685
AL035071.1	0.037104994	0.9704012906285087	0.9999689209878476	0.14886488
MAPRE1P1	0.037033964	0.9704579251958	0.9999689209878476	0.26485503
ZBTB5	0.0370248	0.9704652328927599	0.9999689209878476	0.2549484
HELB	0.0370248	0.9704652328927599	0.9999689209878476	0.2549484
SIRT5	0.0370248	0.9704652328927599	0.9999689209878476	0.2549484
LINC00954	0.037006468	0.9704798482941182	0.9999689209878476	0.23533647
RNU6-786P	0.03692169	0.9705474446542852	0.9999689209878476	0.58678156
SPDYE20P	0.03692169	0.9705474446542852	0.9999689209878476	0.58678156
AL513122.1	0.03692169	0.9705474446542852	0.9999689209878476	0.58678156
HSPD1P1	0.03692169	0.9705474446542852	0.9999689209878476	0.58678156
TUBBP5	0.03692169	0.9705474446542852	0.9999689209878476	0.58678156
AL669831.4	0.03692169	0.9705474446542852	0.9999689209878476	0.58678156
AP001318.2	0.03692169	0.9705474446542852	0.9999689209878476	0.58678156
AC092835.1	0.03692169	0.9705474446542852	0.9999689209878476	0.58678156
AC009139.2	0.03692169	0.9705474446542852	0.9999689209878476	0.58678156
COX11P1	0.03692169	0.9705474446542852	0.9999689209878476	0.58678156
AL021707.2	0.03692169	0.9705474446542852	0.9999689209878476	0.58678156
U73169.1	0.03692169	0.9705474446542852	0.9999689209878476	0.58678156
AC051619.10	0.03692169	0.9705474446542852	0.9999689209878476	0.58678156
SLC10A2	0.03692169	0.9705474446542852	0.9999689209878476	0.58678156
SRD5A3-AS1	0.03692169	0.9705474446542852	0.9999689209878476	0.58678156
OR52K1	0.03691711	0.9705510985176236	0.9999689209878476	0.5621593
SNRPFP1	0.03691711	0.9705510985176236	0.9999689209878476	0.5621593
AC089984.1	0.03691711	0.9705510985176236	0.9999689209878476	0.5621593
ZBTB20-AS4	0.03691711	0.9705510985176236	0.9999689209878476	0.5621593
LINC01962	0.03691711	0.9705510985176236	0.9999689209878476	0.5621593
H2AC10P	0.036912527	0.97055475238158	0.9999689209878476	0.53794986
FAM98B	0.036488637	0.9708927374601919	0.9999689209878476	0.03915427
FBXL17	0.036422193	0.9709457193804585	0.9999689209878476	0.087986656
PGGT1B	0.036220558	0.9711064928879539	0.9999689209878476	0.09870382
MRTFB	0.036218267	0.9711083198663896	0.9999689209878476	0.07332106
AC079305.1	0.036087666	0.9712124578875466	0.9999689209878476	0.13133672
RAB11FIP4	0.03600747	0.9712764025298353	0.9999689209878476	0.20174846
SAYSD1	0.0359731	0.9713038074330792	0.9999689209878476	0.17908177
ZNF41	0.0358952	0.9713659253391554	0.9999689209878476	0.35230684
C7orf31	0.0358952	0.9713659253391554	0.9999689209878476	0.35230684
AC000065.1	0.0358952	0.9713659253391554	0.9999689209878476	0.35230684
GOLGA6L5P	0.0358952	0.9713659253391554	0.9999689209878476	0.35230684
AC017015.2	0.03588832	0.9713714063392132	0.9999689209878476	0.3382975
LINC02356	0.03588832	0.9713714063392132	0.9999689209878476	0.3382975
CSTF2T	0.03588832	0.9713714063392132	0.9999689209878476	0.3382975
TGFB3	0.03588145	0.971376887340623	0.9999689209878476	0.30712983
TSBP1-AS1	0.03588145	0.971376887340623	0.9999689209878476	0.3244226
AC020978.8	0.035782926	0.9714554485092578	0.9999689209878476	1.5043054
AC009686.1	0.035782926	0.9714554485092578	0.9999689209878476	1.5043054
AC108727.1	0.035782926	0.9714554485092578	0.9999689209878476	1.5043054
AC007619.2	0.035782926	0.9714554485092578	0.9999689209878476	1.5043054
AC019080.4	0.035782926	0.9714554485092578	0.9999689209878476	1.5043054
AC136603.1	0.035782926	0.9714554485092578	0.9999689209878476	1.5043054
SMIM18	0.035782926	0.9714554485092578	0.9999689209878476	1.5043054
AC110285.6	0.035782926	0.9714554485092578	0.9999689209878476	1.5043054
AC069228.1	0.035782926	0.9714554485092578	0.9999689209878476	1.5043054
ADAM1A	0.035782926	0.9714554485092578	0.9999689209878476	1.5043054
AC022893.3	0.035782926	0.9714554485092578	0.9999689209878476	1.5043054
AP001107.4	0.035782926	0.9714554485092578	0.9999689209878476	1.5043054
AC087280.1	0.035782926	0.9714554485092578	0.9999689209878476	1.5043054
AC115676.1	0.035782926	0.9714554485092578	0.9999689209878476	1.5043054
RNA5SP394	0.035782926	0.9714554485092578	0.9999689209878476	1.5043054
RNU6-531P	0.035782926	0.9714554485092578	0.9999689209878476	1.5043054
AC010618.3	0.035782926	0.9714554485092578	0.9999689209878476	1.5043054
AC009315.1	0.035782926	0.9714554485092578	0.9999689209878476	1.5043054
AC104984.5	0.035782926	0.9714554485092578	0.9999689209878476	1.5043054
AC009120.1	0.035782926	0.9714554485092578	0.9999689209878476	1.5043054
MIR612	0.035782926	0.9714554485092578	0.9999689209878476	1.5043054
ERICH6	0.035782926	0.9714554485092578	0.9999689209878476	1.5043054
AL603910.1	0.035782926	0.9714554485092578	0.9999689209878476	1.5043054
ZNF843	0.035782926	0.9714554485092578	0.9999689209878476	1.5043054
Z99127.1	0.035782926	0.9714554485092578	0.9999689209878476	1.5043054
IER3IP1	0.035782926	0.9714554485092578	0.9999689209878476	1.5043054
AC011979.2	0.035782926	0.9714554485092578	0.9999689209878476	1.5043054
AC020910.1	0.035782926	0.9714554485092578	0.9999689209878476	1.5043054
AL928711.1	0.035782926	0.9714554485092578	0.9999689209878476	1.5043054
AC093734.1	0.035782926	0.9714554485092578	0.9999689209878476	1.5043054
AL512791.1	0.035782926	0.9714554485092578	0.9999689209878476	1.5043054
AC104257.1	0.035782926	0.9714554485092578	0.9999689209878476	1.5043054
AC078950.1	0.035782926	0.9714554485092578	0.9999689209878476	1.5043054
AC022167.2	0.035782926	0.9714554485092578	0.9999689209878476	1.5043054
SLC6A4	0.035782926	0.9714554485092578	0.9999689209878476	1.5043054
AKAP3	0.035782926	0.9714554485092578	0.9999689209878476	1.5043054
AC095033.1	0.035782926	0.9714554485092578	0.9999689209878476	1.5043054
B3GALT2	0.035782926	0.9714554485092578	0.9999689209878476	1.5043054
AC090617.1	0.035782926	0.9714554485092578	0.9999689209878476	1.5043054
AP001042.1	0.035782926	0.9714554485092578	0.9999689209878476	1.5043054
MYL8P	0.035782926	0.9714554485092578	0.9999689209878476	1.5043054
AC005832.1	0.035782926	0.9714554485092578	0.9999689209878476	1.5043054
AC025031.4	0.035782926	0.9714554485092578	0.9999689209878476	1.5043054
AC068790.6	0.035782926	0.9714554485092578	0.9999689209878476	1.5043054
AC138028.5	0.035782926	0.9714554485092578	0.9999689209878476	1.5043054
ZFHX2-AS1	0.035782926	0.9714554485092578	0.9999689209878476	1.5043054
XIAP-AS1	0.035782926	0.9714554485092578	0.9999689209878476	1.5043054
LINC01524	0.035782926	0.9714554485092578	0.9999689209878476	1.5043054
AL583722.3	0.035782926	0.9714554485092578	0.9999689209878476	1.5043054
RNU6-529P	0.035782926	0.9714554485092578	0.9999689209878476	1.5043054
AC135782.3	0.035782926	0.9714554485092578	0.9999689209878476	1.5043054
AC010809.3	0.035782926	0.9714554485092578	0.9999689209878476	1.5043054
AC009090.2	0.035782926	0.9714554485092578	0.9999689209878476	1.5043054
AC092809.2	0.035782926	0.9714554485092578	0.9999689209878476	1.5043054
GUSBP4	0.035782926	0.9714554485092578	0.9999689209878476	1.5043054
AP000977.1	0.035782926	0.9714554485092578	0.9999689209878476	1.5043054
PPIAP42	0.035782926	0.9714554485092578	0.9999689209878476	1.5043054
AC126696.2	0.035782926	0.9714554485092578	0.9999689209878476	1.5043054
AL450426.1	0.035782926	0.9714554485092578	0.9999689209878476	1.5043054
AL445430.2	0.035782926	0.9714554485092578	0.9999689209878476	1.5043054
LINC01361	0.035782926	0.9714554485092578	0.9999689209878476	1.5043054
NOX1	0.035782926	0.9714554485092578	0.9999689209878476	1.5043054
FAM71D	0.035782926	0.9714554485092578	0.9999689209878476	1.5043054
AL021368.2	0.035782926	0.9714554485092578	0.9999689209878476	1.5043054
AL356776.1	0.035782926	0.9714554485092578	0.9999689209878476	1.5043054
AL110115.1	0.035782926	0.9714554485092578	0.9999689209878476	1.5043054
TMEM72-AS1	0.035782926	0.9714554485092578	0.9999689209878476	1.5043054
OSTN-AS1	0.035782926	0.9714554485092578	0.9999689209878476	1.5043054
AC080038.3	0.035782926	0.9714554485092578	0.9999689209878476	1.5043054
FBXO43	0.035782926	0.9714554485092578	0.9999689209878476	1.5043054
AC009435.1	0.035782926	0.9714554485092578	0.9999689209878476	1.5043054
TMBIM7P	0.035782926	0.9714554485092578	0.9999689209878476	1.5043054
AC012368.2	0.035782926	0.9714554485092578	0.9999689209878476	1.5043054
SLC12A8	0.035782926	0.9714554485092578	0.9999689209878476	1.5043054
RF00019-452	0.035782926	0.9714554485092578	0.9999689209878476	1.5043054
C4orf36	0.035782926	0.9714554485092578	0.9999689209878476	1.5043054
AC062037.3	0.035782926	0.9714554485092578	0.9999689209878476	1.5043054
NDUFA8P1	0.035782926	0.9714554485092578	0.9999689209878476	1.5043054
SLC7A11-AS1	0.035782926	0.9714554485092578	0.9999689209878476	1.5043054
AC253576.2	0.035782926	0.9714554485092578	0.9999689209878476	1.5043054
AC093012.1	0.035782926	0.9714554485092578	0.9999689209878476	1.5043054
AP000892.1	0.035782926	0.9714554485092578	0.9999689209878476	1.5043054
BHLHE40-AS1	0.035782926	0.9714554485092578	0.9999689209878476	1.5043054
PRKCG	0.035782926	0.9714554485092578	0.9999689209878476	1.5043054
CCNA2	0.035782926	0.9714554485092578	0.9999689209878476	1.5043054
ABCF2	0.035782926	0.9714554485092578	0.9999689209878476	1.5043054
CU638689.4	0.035782926	0.9714554485092578	0.9999689209878476	1.5043054
SCARNA12	0.035782926	0.9714554485092578	0.9999689209878476	1.5043054
AC108667.2	0.035782926	0.9714554485092578	0.9999689209878476	1.5043054
LINC00189	0.035782926	0.9714554485092578	0.9999689209878476	1.5043054
AC021087.1	0.035782926	0.9714554485092578	0.9999689209878476	1.5043054
AC097523.2	0.035782926	0.9714554485092578	0.9999689209878476	1.5043054
GOLGA6A	0.035782926	0.9714554485092578	0.9999689209878476	1.5043054
AC048382.5	0.035782926	0.9714554485092578	0.9999689209878476	1.5043054
ATG9B	0.035782926	0.9714554485092578	0.9999689209878476	1.5043054
Z83847.1	0.035782926	0.9714554485092578	0.9999689209878476	1.5043054
AC140076.1	0.035782926	0.9714554485092578	0.9999689209878476	1.5043054
AC092723.4	0.035782926	0.9714554485092578	0.9999689209878476	1.5043054
NOS3	0.035782926	0.9714554485092578	0.9999689209878476	1.5043054
PCAT19	0.035780635	0.971457275516478	0.9999689209878476	1.4134458
AL356432.3	0.035780635	0.971457275516478	0.9999689209878476	1.4134458
TACSTD2	0.035780635	0.971457275516478	0.9999689209878476	1.4134458
AC007861.2	0.035780635	0.971457275516478	0.9999689209878476	1.4134458
VPS45	0.035258222	0.9718738370540221	0.9999689209878476	0.08695668
CNTLN	0.03496723	0.9721058724730793	0.9999689209878476	0.15499784
AP001011.1	0.034953482	0.9721168348349031	0.9999689209878476	0.14886488
APOLD1	0.034909945	0.9721515490154209	0.9999689209878476	0.1685593
ATP2A2	0.034884743	0.9721716467229965	0.9999689209878476	0.008584117
DUSP18	0.034868702	0.9721844361824732	0.9999689209878476	0.2479605
AP002358.2	0.034868702	0.9721844361824732	0.9999689209878476	0.2479605
SEC22B	0.034859538	0.9721917444482429	0.9999689209878476	0.23816854
AC015883.1	0.034859538	0.9721917444482429	0.9999689209878476	0.23816854
PHLPP2	0.034850374	0.9721990527163474	0.9999689209878476	0.2215811
AC010273.1	0.034850374	0.9721990527163474	0.9999689209878476	0.22844243
ZNF169	0.03484121	0.9722063609867864	0.9999689209878476	0.21878129
RNU6ATAC24P	0.034836628	0.972210015122881	0.9999689209878476	0.9153935
RF00322-19	0.03475643	0.9722739625988986	0.9999689209878476	0.5449407
AC007881.3	0.03475643	0.9722739625988986	0.9999689209878476	0.5449407
ADPGK-AS1	0.03475643	0.9722739625988986	0.9999689209878476	0.5449407
ZDBF2	0.03475643	0.9722739625988986	0.9999689209878476	0.5449407
AC009120.3	0.03475643	0.9722739625988986	0.9999689209878476	0.5449407
GNL3LP1	0.03475643	0.9722739625988986	0.9999689209878476	0.5449407
SIK1B	0.03475643	0.9722739625988986	0.9999689209878476	0.5449407
GSEC	0.03475643	0.9722739625988986	0.9999689209878476	0.5449407
YTHDF2P1	0.03475643	0.9722739625988986	0.9999689209878476	0.5449407
LIFR-AS1	0.03475643	0.9722739625988986	0.9999689209878476	0.5449407
PNPT1P1	0.03475643	0.9722739625988986	0.9999689209878476	0.5449407
AC023509.5	0.034751847	0.9722776167457728	0.9999689209878476	0.5210158
SWSAP1	0.034751847	0.9722776167457728	0.9999689209878476	0.5210158
AL359736.1	0.034751847	0.9722776167457728	0.9999689209878476	0.5210158
PLG	0.034751847	0.9722776167457728	0.9999689209878476	0.5210158
EFNA3	0.034751847	0.9722776167457728	0.9999689209878476	0.5210158
AL009174.1	0.034751847	0.9722776167457728	0.9999689209878476	0.5210158
ARHGAP19	0.0346327	0.972372624768536	0.9999689209878476	0.13756987
RALA	0.03447002	0.9725023478939662	0.9999689209878476	0.011803898
ZNF692	0.034261514	0.9726686138080677	0.9999689209878476	0.068198815
ASB3	0.03414924	0.9727581421004027	0.9999689209878476	0.028914422
AL157777.1	0.03411487	0.9727855487891797	0.9999689209878476	0.01868405
ZNF410	0.03407821	0.9728147826259602	0.9999689209878476	0.07107096
CAMSAP1	0.033933863	0.9729298912129353	0.9999689209878476	0.03531666
OTUD3	0.033922404	0.9729390268392583	0.9999689209878476	0.122501284
Z97634.1	0.033922404	0.9729390268392583	0.9999689209878476	0.122501284
DUSP7	0.033906367	0.9729518167220748	0.9999689209878476	0.11735774
CALCRL	0.033901785	0.9729554709755858	0.9999689209878476	0.06862611
LINC01465	0.03384221	0.9730029763228625	0.9999689209878476	0.18878867
AC239798.2	0.03380784	0.9730303832975609	0.9999689209878476	0.16105974
PRDM1	0.03377347	0.9730577903041048	0.9999689209878476	0.13901661
ALG1L2	0.033729937	0.9730925058913924	0.9999689209878476	0.32843938
ZNF184	0.033729937	0.9730925058913924	0.9999689209878476	0.32843938
GORAB-AS1	0.033729937	0.9730925058913924	0.9999689209878476	0.32843938
ERP44	0.033729937	0.9730925058913924	0.9999689209878476	0.32843938
AL137779.2	0.033729937	0.9730925058913924	0.9999689209878476	0.32843938
ZNF674	0.033723064	0.9730979873045732	0.9999689209878476	0.31465837
CETP	0.033723064	0.9730979873045732	0.9999689209878476	0.31465837
CPEB3	0.03371619	0.9731034687190245	0.9999689209878476	0.30100754
RNU4-2	0.033656616	0.973150974364123	0.9999689209878476	-0.01078215
GALNT8	0.033617664	0.9731820357989672	0.9999689209878476	1.352282
HMGB1P10	0.033617664	0.9731820357989672	0.9999689209878476	1.352282
FAM184A	0.033617664	0.9731820357989672	0.9999689209878476	1.352282
AC092910.1	0.033617664	0.9731820357989672	0.9999689209878476	1.352282
AC008568.1	0.033617664	0.9731820357989672	0.9999689209878476	1.352282
CNTD2	0.033617664	0.9731820357989672	0.9999689209878476	1.352282
AC015936.1	0.033617664	0.9731820357989672	0.9999689209878476	1.352282
AL356057.1	0.033617664	0.9731820357989672	0.9999689209878476	1.352282
AC079922.2	0.033617664	0.9731820357989672	0.9999689209878476	1.352282
MCUR1P1	0.033617664	0.9731820357989672	0.9999689209878476	1.352282
AC002059.1	0.033617664	0.9731820357989672	0.9999689209878476	1.352282
LINC01356	0.033617664	0.9731820357989672	0.9999689209878476	1.352282
AC090617.4	0.033617664	0.9731820357989672	0.9999689209878476	1.352282
RNU6-817P	0.033617664	0.9731820357989672	0.9999689209878476	1.352282
AP001458.2	0.033617664	0.9731820357989672	0.9999689209878476	1.352282
AC008840.1	0.033617664	0.9731820357989672	0.9999689209878476	1.352282
AC025176.1	0.033617664	0.9731820357989672	0.9999689209878476	1.352282
PDCD1LG2	0.033617664	0.9731820357989672	0.9999689209878476	1.352282
AC018462.1	0.033617664	0.9731820357989672	0.9999689209878476	1.352282
RAB4B-EGLN2	0.033617664	0.9731820357989672	0.9999689209878476	1.352282
AC093620.1	0.033617664	0.9731820357989672	0.9999689209878476	1.352282
AC121761.1	0.033617664	0.9731820357989672	0.9999689209878476	1.352282
AL136968.2	0.033617664	0.9731820357989672	0.9999689209878476	1.352282
AC244034.2	0.033617664	0.9731820357989672	0.9999689209878476	1.352282
CNOT10-AS1	0.033617664	0.9731820357989672	0.9999689209878476	1.352282
AC002398.1	0.033617664	0.9731820357989672	0.9999689209878476	1.352282
AC024597.1	0.033617664	0.9731820357989672	0.9999689209878476	1.352282
LINC01748	0.033617664	0.9731820357989672	0.9999689209878476	1.352282
AC109439.1	0.033617664	0.9731820357989672	0.9999689209878476	1.352282
AP001962.1	0.033617664	0.9731820357989672	0.9999689209878476	1.352282
AC138623.1	0.033617664	0.9731820357989672	0.9999689209878476	1.352282
AC087672.2	0.033617664	0.9731820357989672	0.9999689209878476	1.352282
PLS3-AS1	0.033617664	0.9731820357989672	0.9999689209878476	1.352282
AC092681.1	0.033617664	0.9731820357989672	0.9999689209878476	1.352282
AL135978.1	0.033617664	0.9731820357989672	0.9999689209878476	1.352282
CLEC18A	0.033617664	0.9731820357989672	0.9999689209878476	1.352282
AC244258.1	0.033617664	0.9731820357989672	0.9999689209878476	1.352282
AC109642.1	0.033617664	0.9731820357989672	0.9999689209878476	1.352282
AC126773.4	0.033617664	0.9731820357989672	0.9999689209878476	1.352282
AC003975.1	0.033617664	0.9731820357989672	0.9999689209878476	1.352282
AC090539.1	0.033617664	0.9731820357989672	0.9999689209878476	1.352282
SYCE3	0.033617664	0.9731820357989672	0.9999689209878476	1.352282
GLB1L2	0.033617664	0.9731820357989672	0.9999689209878476	1.352282
AC068789.1	0.033617664	0.9731820357989672	0.9999689209878476	1.352282
AL627422.1	0.033617664	0.9731820357989672	0.9999689209878476	1.352282
AL049780.2	0.033617664	0.9731820357989672	0.9999689209878476	1.352282
AC090186.1	0.033617664	0.9731820357989672	0.9999689209878476	1.352282
LINC01484	0.033617664	0.9731820357989672	0.9999689209878476	1.352282
AC092868.3	0.033617664	0.9731820357989672	0.9999689209878476	1.352282
AC009522.1	0.033617664	0.9731820357989672	0.9999689209878476	1.352282
AL121829.2	0.033617664	0.9731820357989672	0.9999689209878476	1.352282
PES1P1	0.033617664	0.9731820357989672	0.9999689209878476	1.352282
RNU2-55P	0.033617664	0.9731820357989672	0.9999689209878476	1.352282
FP565260.6	0.033617664	0.9731820357989672	0.9999689209878476	1.352282
AL355355.1	0.033617664	0.9731820357989672	0.9999689209878476	1.352282
KIF24	0.033617664	0.9731820357989672	0.9999689209878476	1.352282
AC091059.1	0.033617664	0.9731820357989672	0.9999689209878476	1.352282
HTT-AS	0.033617664	0.9731820357989672	0.9999689209878476	1.352282
AL024498.2	0.033617664	0.9731820357989672	0.9999689209878476	1.352282
AC007906.2	0.033617664	0.9731820357989672	0.9999689209878476	1.352282
GCSHP3	0.033617664	0.9731820357989672	0.9999689209878476	1.352282
OXCT2	0.033617664	0.9731820357989672	0.9999689209878476	1.352282
AC008781.1	0.033617664	0.9731820357989672	0.9999689209878476	1.352282
AC005262.1	0.033617664	0.9731820357989672	0.9999689209878476	1.352282
LINC00221	0.033617664	0.9731820357989672	0.9999689209878476	1.352282
AL121972.1	0.033617664	0.9731820357989672	0.9999689209878476	1.352282
RNU2-16P	0.033617664	0.9731820357989672	0.9999689209878476	1.352282
AC073174.1	0.033617664	0.9731820357989672	0.9999689209878476	1.352282
ADM5	0.033617664	0.9731820357989672	0.9999689209878476	1.352282
LINC01675	0.033617664	0.9731820357989672	0.9999689209878476	1.352282
AL442128.2	0.033617664	0.9731820357989672	0.9999689209878476	1.352282
AC090616.1	0.033617664	0.9731820357989672	0.9999689209878476	1.352282
SLC32A1	0.033617664	0.9731820357989672	0.9999689209878476	1.352282
AC104461.1	0.033617664	0.9731820357989672	0.9999689209878476	1.352282
AC060234.2	0.033617664	0.9731820357989672	0.9999689209878476	1.352282
CLTRN	0.033617664	0.9731820357989672	0.9999689209878476	1.352282
AC108718.1	0.033617664	0.9731820357989672	0.9999689209878476	1.352282
RF02106	0.033617664	0.9731820357989672	0.9999689209878476	1.352282
FP565260.5	0.033617664	0.9731820357989672	0.9999689209878476	1.352282
AC012073.1	0.033617664	0.9731820357989672	0.9999689209878476	1.352282
CHRFAM7A	0.033617664	0.9731820357989672	0.9999689209878476	1.352282
AC114940.1	0.033617664	0.9731820357989672	0.9999689209878476	1.352282
TAS2R15P	0.033617664	0.9731820357989672	0.9999689209878476	1.352282
LDHAP4	0.033617664	0.9731820357989672	0.9999689209878476	1.352282
AC097662.1	0.033617664	0.9731820357989672	0.9999689209878476	1.352282
Z99129.1	0.033617664	0.9731820357989672	0.9999689209878476	1.352282
AC007533.1	0.033617664	0.9731820357989672	0.9999689209878476	1.352282
AC007378.1	0.033617664	0.9731820357989672	0.9999689209878476	1.352282
AL157402.1	0.033615373	0.9731838629434605	0.9999689209878476	1.2702541
AL136126.1	0.033615373	0.9731838629434605	0.9999689209878476	1.2702541
LINC02632	0.033615373	0.9731838629434605	0.9999689209878476	1.2702541
AJ003147.3	0.033615373	0.9731838629434605	0.9999689209878476	1.2702541
FGF13	0.033615373	0.9731838629434605	0.9999689209878476	1.2702541
PDGFB	0.033615373	0.9731838629434605	0.9999689209878476	1.2702541
HEY1	0.033615373	0.9731838629434605	0.9999689209878476	1.2147583
AC138393.3	0.033615373	0.9731838629434605	0.9999689209878476	1.2702541
TIMM17A	0.033450402	0.9733154177162195	0.9999689209878476	-0.002592157
TPK1	0.03307005	0.9736187273138509	0.9999689209878476	0.06558583
C2CD3	0.03294861	0.9737155679307337	0.9999689209878476	0.07519974
DGKA	0.032916535	0.9737411485357957	0.9999689209878476	0.077019
BTBD7P1	0.032801967	0.9738325080598982	0.9999689209878476	0.14452918
EXOSC3	0.032735523	0.973885496741265	0.9999689209878476	0.005604677
CCDC144NL-AS1	0.032703444	0.9739110775252606	0.9999689209878476	0.23126101
CASTOR3	0.03269428	0.9739183863256181	0.9999689209878476	0.2215811
SNAI3	0.03269428	0.9739183863256181	0.9999689209878476	0.2215811
C5	0.03269428	0.9739183863256181	0.9999689209878476	0.2215811
RF00003	0.032666784	0.9739403127398285	0.9999689209878476	-0.050103873
AL132671.2	0.03259117	0.9740006104804044	0.9999689209878476	0.50427806
EXOC3-AS1	0.03259117	0.9740006104804044	0.9999689209878476	0.50427806
FAM166A	0.03259117	0.9740006104804044	0.9999689209878476	0.50427806
RAPGEFL1	0.03259117	0.9740006104804044	0.9999689209878476	0.50427806
AC007066.2	0.03259117	0.9740006104804044	0.9999689209878476	0.50427806
TTYH2	0.03259117	0.9740006104804044	0.9999689209878476	0.50427806
AC009831.1	0.03259117	0.9740006104804044	0.9999689209878476	0.50427806
HMGB1P20	0.03259117	0.9740006104804044	0.9999689209878476	0.50427806
LINC01481	0.03259117	0.9740006104804044	0.9999689209878476	0.50427806
AF064858.1	0.03258659	0.9740042648937034	0.9999689209878476	0.48101205
AC010864.1	0.03258659	0.9740042648937034	0.9999689209878476	0.48101205
CHST11	0.03206647	0.9744190443304256	0.9999689209878476	0.060961172
MCAT	0.031887747	0.9745615692637076	0.9999689209878476	0.07072477
ZNF585B	0.03167695	0.9747296766389353	0.9999689209878476	0.17594388
LINC02614	0.03167695	0.9747296766389353	0.9999689209878476	0.17594388
CWC25	0.031633414	0.9747643946065259	0.9999689209878476	0.05530457
PLA2G12A	0.031610504	0.9747826672402554	0.9999689209878476	0.028263569
AC120193.1	0.03156468	0.9748192125474088	0.9999689209878476	0.30495968
CCT4P1	0.03156468	0.9748192125474088	0.9999689209878476	0.30495968
CD109	0.031557802	0.974824694348043	0.9999689209878476	0.29139972
AC010655.4	0.031557802	0.974824694348043	0.9999689209878476	0.29139972
AL732292.1	0.031452406	0.9749087487731849	0.9999689209878476	1.2147583
AC025171.3	0.031452406	0.9749087487731849	0.9999689209878476	1.2147583
AC063924.1	0.031452406	0.9749087487731849	0.9999689209878476	1.2147583
OR5AS1	0.031452406	0.9749087487731849	0.9999689209878476	1.2147583
INHBE	0.031452406	0.9749087487731849	0.9999689209878476	1.2147583
AC087392.5	0.031452406	0.9749087487731849	0.9999689209878476	1.2147583
TTC41P	0.031452406	0.9749087487731849	0.9999689209878476	1.2147583
ERICH6B	0.031452406	0.9749087487731849	0.9999689209878476	1.2147583
ZNF725P	0.031452406	0.9749087487731849	0.9999689209878476	1.2147583
AC007834.1	0.031452406	0.9749087487731849	0.9999689209878476	1.2147583
MPRIPP1	0.031452406	0.9749087487731849	0.9999689209878476	1.2147583
CCDC58P1	0.031452406	0.9749087487731849	0.9999689209878476	1.2147583
PMEL	0.031452406	0.9749087487731849	0.9999689209878476	1.2147583
AP002439.1	0.031452406	0.9749087487731849	0.9999689209878476	1.2147583
RNA5SP219	0.031452406	0.9749087487731849	0.9999689209878476	1.2147583
AC008737.2	0.031452406	0.9749087487731849	0.9999689209878476	1.2147583
AC008556.1	0.031452406	0.9749087487731849	0.9999689209878476	1.2147583
FGF1	0.031452406	0.9749087487731849	0.9999689209878476	1.2147583
ASB16	0.031452406	0.9749087487731849	0.9999689209878476	1.2147583
AC090844.3	0.031452406	0.9749087487731849	0.9999689209878476	1.2147583
AC104564.1	0.031452406	0.9749087487731849	0.9999689209878476	1.2147583
DCD	0.031452406	0.9749087487731849	0.9999689209878476	1.2147583
AC099811.5	0.031452406	0.9749087487731849	0.9999689209878476	1.2147583
AC132807.2	0.031452406	0.9749087487731849	0.9999689209878476	1.2147583
AC005336.3	0.031452406	0.9749087487731849	0.9999689209878476	1.2147583
AC010186.1	0.031452406	0.9749087487731849	0.9999689209878476	1.2147583
AL358472.3	0.031452406	0.9749087487731849	0.9999689209878476	1.2147583
AC010507.1	0.031452406	0.9749087487731849	0.9999689209878476	1.2147583
AC024610.2	0.031452406	0.9749087487731849	0.9999689209878476	1.2147583
AC084018.3	0.031452406	0.9749087487731849	0.9999689209878476	1.2147583
DNER	0.031452406	0.9749087487731849	0.9999689209878476	1.2147583
AC008764.6	0.031452406	0.9749087487731849	0.9999689209878476	1.2147583
AC100788.1	0.031452406	0.9749087487731849	0.9999689209878476	1.2147583
PART1	0.031452406	0.9749087487731849	0.9999689209878476	1.2147583
C6orf47-AS1	0.031452406	0.9749087487731849	0.9999689209878476	1.2147583
AC067817.2	0.031452406	0.9749087487731849	0.9999689209878476	1.2147583
GCKR	0.031452406	0.9749087487731849	0.9999689209878476	1.2147583
AL589644.1	0.031452406	0.9749087487731849	0.9999689209878476	1.2147583
UHRF2P1	0.031452406	0.9749087487731849	0.9999689209878476	1.2147583
AP000229.1	0.031452406	0.9749087487731849	0.9999689209878476	1.2147583
AC107375.1	0.031452406	0.9749087487731849	0.9999689209878476	1.2147583
AC004877.2	0.031452406	0.9749087487731849	0.9999689209878476	1.2147583
AC025580.2	0.031452406	0.9749087487731849	0.9999689209878476	1.2147583
NKAPL	0.031452406	0.9749087487731849	0.9999689209878476	1.2147583
INSYN2A	0.031452406	0.9749087487731849	0.9999689209878476	1.2147583
AC097523.1	0.031452406	0.9749087487731849	0.9999689209878476	1.2147583
AC104041.1	0.031452406	0.9749087487731849	0.9999689209878476	1.2147583
ZKSCAN4	0.031452406	0.9749087487731849	0.9999689209878476	1.2147583
AL035693.1	0.031452406	0.9749087487731849	0.9999689209878476	1.2147583
AP006621.1	0.031452406	0.9749087487731849	0.9999689209878476	1.2147583
AC112504.1	0.031452406	0.9749087487731849	0.9999689209878476	1.2147583
AC025917.1	0.031452406	0.9749087487731849	0.9999689209878476	1.2147583
RHBDL2	0.031452406	0.9749087487731849	0.9999689209878476	1.2147583
AC127526.1	0.031452406	0.9749087487731849	0.9999689209878476	1.2147583
AC091564.1	0.031452406	0.9749087487731849	0.9999689209878476	1.2147583
AC095057.4	0.031452406	0.9749087487731849	0.9999689209878476	1.2147583
AC104088.3	0.031452406	0.9749087487731849	0.9999689209878476	1.2147583
LINC01160	0.031452406	0.9749087487731849	0.9999689209878476	1.2147583
LINC01239	0.031452406	0.9749087487731849	0.9999689209878476	1.2147583
AC114488.2	0.031452406	0.9749087487731849	0.9999689209878476	1.2147583
AL356320.2	0.031452406	0.9749087487731849	0.9999689209878476	1.2147583
AHCYP2	0.031452406	0.9749087487731849	0.9999689209878476	1.2147583
FO393419.2	0.031452406	0.9749087487731849	0.9999689209878476	1.2147583
AC012498.1	0.031452406	0.9749087487731849	0.9999689209878476	1.2147583
HMGB1P14	0.031452406	0.9749087487731849	0.9999689209878476	1.2147583
AC135050.3	0.031452406	0.9749087487731849	0.9999689209878476	1.2147583
DDX10P2	0.031452406	0.9749087487731849	0.9999689209878476	1.2147583
NBEAP1	0.031452406	0.9749087487731849	0.9999689209878476	1.2147583
RF00019-684	0.031452406	0.9749087487731849	0.9999689209878476	1.2147583
GRB14	0.031452406	0.9749087487731849	0.9999689209878476	1.2147583
ZNF280B	0.031452406	0.9749087487731849	0.9999689209878476	1.2147583
AL031716.1	0.031452406	0.9749087487731849	0.9999689209878476	1.2147583
RASA4CP	0.031452406	0.9749087487731849	0.9999689209878476	1.2147583
GOLGA8J	0.031452406	0.9749087487731849	0.9999689209878476	1.2147583
LINC01888	0.031452406	0.9749087487731849	0.9999689209878476	1.2147583
HMGB3P3	0.031452406	0.9749087487731849	0.9999689209878476	1.2147583
AL031658.1	0.031452406	0.9749087487731849	0.9999689209878476	1.2147583
LINC00461	0.031452406	0.9749087487731849	0.9999689209878476	1.2147583
CFAP57	0.031452406	0.9749087487731849	0.9999689209878476	1.2147583
AC016629.3	0.031452406	0.9749087487731849	0.9999689209878476	1.2147583
C1orf50	0.031452406	0.9749087487731849	0.9999689209878476	1.2147583
SAMD15	0.031452406	0.9749087487731849	0.9999689209878476	1.2147583
AL589655.1	0.031452406	0.9749087487731849	0.9999689209878476	1.2147583
AC099518.4	0.031452406	0.9749087487731849	0.9999689209878476	1.2147583
HIST2H3PS2	0.031452406	0.9749087487731849	0.9999689209878476	1.2147583
PRR19	0.031452406	0.9749087487731849	0.9999689209878476	1.2147583
AC105129.1	0.031452406	0.9749087487731849	0.9999689209878476	1.2147583
NTNG2	0.031452406	0.9749087487731849	0.9999689209878476	1.2147583
HNRNPA3P15	0.031452406	0.9749087487731849	0.9999689209878476	1.2147583
AC068213.1	0.031452406	0.9749087487731849	0.9999689209878476	1.2147583
AL157938.1	0.031452406	0.9749087487731849	0.9999689209878476	1.2147583
AC087276.3	0.031452406	0.9749087487731849	0.9999689209878476	1.2147583
AC068025.1	0.031450115	0.9749105760463948	0.9999689209878476	1.1399965
CATSPER3	0.031450115	0.9749105760463948	0.9999689209878476	1.1399965
AC016542.3	0.031450115	0.9749105760463948	0.9999689209878476	1.1399965
AC011406.1	0.031450115	0.9749105760463948	0.9999689209878476	1.1399965
AC009268.2	0.031450115	0.9749105760463948	0.9999689209878476	1.1399965
AC004223.4	0.031450115	0.9749105760463948	0.9999689209878476	1.1399965
AC102945.1	0.031450115	0.9749105760463948	0.9999689209878476	1.1399965
AC141586.3	0.031450115	0.9749105760463948	0.9999689209878476	1.1399965
TRBVB	0.03144553	0.9749142305932093	0.9999689209878476	1.0011759
PXMP4	0.031312637	0.9750202126796005	0.9999689209878476	0.14808802
FSTL3	0.03076273	0.9754587639113282	0.9999689209878476	0.10433053
GUCY1B1	0.030595466	0.9755921580552163	0.9999689209878476	0.11607448
MRPL46	0.030538185	0.9756378411383161	0.9999689209878476	0.21475217
LRRC24	0.030538185	0.9756378411383161	0.9999689209878476	0.21475217
AC005831.1	0.030538185	0.9756378411383161	0.9999689209878476	0.21475217
FANCM	0.030529018	0.9756451504390319	0.9999689209878476	0.20518175
FAM171A2	0.030529018	0.9756451504390319	0.9999689209878476	0.20518175
LEKR1	0.030519854	0.9756524597417928	0.9999689209878476	0.19567423
PWAR5	0.030425912	0.9757273802128642	0.9999689209878476	0.46472898
ZNRF2P2	0.030425912	0.9757273802128642	0.9999689209878476	0.46472898
AL157373.2	0.030425912	0.9757273802128642	0.9999689209878476	0.46472898
AL035530.1	0.030425912	0.9757273802128642	0.9999689209878476	0.46472898
RNU6-681P	0.030425912	0.9757273802128642	0.9999689209878476	0.46472898
AC106818.2	0.030425912	0.9757273802128642	0.9999689209878476	0.46472898
LINC02076	0.030425912	0.9757273802128642	0.9999689209878476	0.46472898
AC018413.1	0.030421328	0.9757310348754729	0.9999689209878476	0.44208658
AC084036.1	0.030421328	0.9757310348754729	0.9999689209878476	0.44208658
ATP1A1-AS1	0.030421328	0.9757310348754729	0.9999689209878476	0.44208658
AC012510.1	0.030416746	0.9757346895385909	0.9999689209878476	0.4197937
AP005131.5	0.030416746	0.9757346895385909	0.9999689209878476	0.4197937
CLSTN1	0.030079927	0.9760033086674015	0.9999689209878476	0.033534452
WDR45	0.02997682	0.9760855395584409	0.9999689209878476	0.07230801
C1orf109	0.029782062	0.9762408652675989	0.9999689209878476	0.04582671
FAM219A	0.02951169	0.9764564953913782	0.9999689209878476	0.1632121
AL135999.1	0.029500235	0.9764656322991376	0.9999689209878476	0.15581606
ZSCAN25	0.029488778	0.9764747692099851	0.9999689209878476	0.14845765
TMEM144	0.029488778	0.9764747692099851	0.9999689209878476	0.14845765
RANBP17	0.02947732	0.9764839061239193	0.9999689209878476	0.14113642
AL359813.1	0.029399417	0.9765460372204398	0.9999689209878476	0.28185534
CLGN	0.029399417	0.9765460372204398	0.9999689209878476	0.28185534
MMUT	0.029399417	0.9765460372204398	0.9999689209878476	0.28185534
CLK2P1	0.029392544	0.9765515193828525	0.9999689209878476	0.26850945
ARF4-AS1	0.029392544	0.9765515193828525	0.9999689209878476	0.26850945
AC009088.1	0.029392544	0.9765515193828525	0.9999689209878476	0.26850945
TRH	0.029371923	0.9765679658767352	0.9999689209878476	0.22919555
LINC00989	0.029337553	0.9765953767220066	0.9999689209878476	0.1504524
AP002518.1	0.029287145	0.9766355793450572	0.9999689209878476	1.089207
IFIT2	0.029287145	0.9766355793450572	0.9999689209878476	1.089207
AC087362.2	0.029287145	0.9766355793450572	0.9999689209878476	1.089207
AL035461.2	0.029287145	0.9766355793450572	0.9999689209878476	1.089207
AC100847.1	0.029287145	0.9766355793450572	0.9999689209878476	1.089207
AC115618.2	0.029287145	0.9766355793450572	0.9999689209878476	1.089207
HSPB1P2	0.029287145	0.9766355793450572	0.9999689209878476	1.089207
AC125604.1	0.029287145	0.9766355793450572	0.9999689209878476	1.089207
SNPH	0.029287145	0.9766355793450572	0.9999689209878476	1.089207
IGFL2	0.029287145	0.9766355793450572	0.9999689209878476	1.089207
RF00017-34	0.029287145	0.9766355793450572	0.9999689209878476	1.089207
AC080075.1	0.029287145	0.9766355793450572	0.9999689209878476	1.089207
LINC02583	0.029287145	0.9766355793450572	0.9999689209878476	1.089207
ZKSCAN2-DT	0.029287145	0.9766355793450572	0.9999689209878476	1.089207
AC109454.4	0.029287145	0.9766355793450572	0.9999689209878476	1.089207
AL353135.1	0.029287145	0.9766355793450572	0.9999689209878476	1.089207
CMTM1	0.029287145	0.9766355793450572	0.9999689209878476	1.089207
FILIP1	0.029287145	0.9766355793450572	0.9999689209878476	1.089207
PRR36	0.029287145	0.9766355793450572	0.9999689209878476	1.089207
AP000560.1	0.029287145	0.9766355793450572	0.9999689209878476	1.089207
AP000654.2	0.029287145	0.9766355793450572	0.9999689209878476	1.089207
IFNL1	0.029287145	0.9766355793450572	0.9999689209878476	1.089207
CXXC5-AS1	0.029287145	0.9766355793450572	0.9999689209878476	1.089207
AL033397.2	0.029287145	0.9766355793450572	0.9999689209878476	1.089207
AC026471.6	0.029287145	0.9766355793450572	0.9999689209878476	1.089207
AC093227.3	0.029287145	0.9766355793450572	0.9999689209878476	1.089207
ADM2	0.029287145	0.9766355793450572	0.9999689209878476	1.089207
TSHR	0.029287145	0.9766355793450572	0.9999689209878476	1.089207
GOLGA8M	0.029287145	0.9766355793450572	0.9999689209878476	1.089207
AL031281.1	0.029287145	0.9766355793450572	0.9999689209878476	1.089207
AC011825.4	0.029287145	0.9766355793450572	0.9999689209878476	1.089207
AC008269.1	0.029287145	0.9766355793450572	0.9999689209878476	1.089207
LINC02574	0.029287145	0.9766355793450572	0.9999689209878476	1.089207
BAK1P1	0.029287145	0.9766355793450572	0.9999689209878476	1.089207
AC116158.1	0.029287145	0.9766355793450572	0.9999689209878476	1.089207
AC009065.8	0.029287145	0.9766355793450572	0.9999689209878476	1.089207
AC008875.1	0.029287145	0.9766355793450572	0.9999689209878476	1.089207
SNX29P1	0.029287145	0.9766355793450572	0.9999689209878476	1.089207
AC022966.2	0.029287145	0.9766355793450572	0.9999689209878476	1.089207
RNU6-172P	0.029287145	0.9766355793450572	0.9999689209878476	1.089207
AL604028.2	0.029287145	0.9766355793450572	0.9999689209878476	1.089207
AL592148.1	0.029287145	0.9766355793450572	0.9999689209878476	1.089207
AC092418.1	0.029287145	0.9766355793450572	0.9999689209878476	1.089207
ANKRD29	0.029287145	0.9766355793450572	0.9999689209878476	1.089207
MICE	0.029287145	0.9766355793450572	0.9999689209878476	1.089207
AC113404.1	0.029287145	0.9766355793450572	0.9999689209878476	1.089207
EEF1B2P2	0.029287145	0.9766355793450572	0.9999689209878476	1.089207
FAM83G	0.029287145	0.9766355793450572	0.9999689209878476	1.089207
AC008758.3	0.029287145	0.9766355793450572	0.9999689209878476	1.089207
AC009065.3	0.029287145	0.9766355793450572	0.9999689209878476	1.089207
TMEM221	0.029287145	0.9766355793450572	0.9999689209878476	1.089207
LINC01776	0.029287145	0.9766355793450572	0.9999689209878476	1.089207
PPIAP46	0.029287145	0.9766355793450572	0.9999689209878476	1.089207
AP000892.2	0.029287145	0.9766355793450572	0.9999689209878476	1.089207
RF00019-167	0.029287145	0.9766355793450572	0.9999689209878476	1.089207
FAM85B	0.029287145	0.9766355793450572	0.9999689209878476	1.089207
AC025839.1	0.029287145	0.9766355793450572	0.9999689209878476	1.089207
AL445524.2	0.029287145	0.9766355793450572	0.9999689209878476	1.089207
AL355297.2	0.029287145	0.9766355793450572	0.9999689209878476	1.089207
TRMT61A	0.029287145	0.9766355793450572	0.9999689209878476	1.089207
AP001029.2	0.029287145	0.9766355793450572	0.9999689209878476	1.089207
AC012447.1	0.029287145	0.9766355793450572	0.9999689209878476	1.089207
MFSD1P1	0.029287145	0.9766355793450572	0.9999689209878476	1.089207
AJAP1	0.029287145	0.9766355793450572	0.9999689209878476	1.089207
AC023794.3	0.029287145	0.9766355793450572	0.9999689209878476	1.089207
AC092070.3	0.029287145	0.9766355793450572	0.9999689209878476	1.089207
AL160287.1	0.029287145	0.9766355793450572	0.9999689209878476	1.089207
AC073410.1	0.029287145	0.9766355793450572	0.9999689209878476	1.089207
RNF43	0.029287145	0.9766355793450572	0.9999689209878476	1.089207
AC127526.5	0.029287145	0.9766355793450572	0.9999689209878476	1.089207
AC093512.1	0.029287145	0.9766355793450572	0.9999689209878476	1.089207
BX470102.1	0.029287145	0.9766355793450572	0.9999689209878476	1.089207
PABPC1P4	0.029287145	0.9766355793450572	0.9999689209878476	1.089207
AC015720.1	0.029287145	0.9766355793450572	0.9999689209878476	1.089207
AOC2	0.029287145	0.9766355793450572	0.9999689209878476	1.089207
FRRS1	0.029287145	0.9766355793450572	0.9999689209878476	1.089207
SEMA4G	0.029287145	0.9766355793450572	0.9999689209878476	1.089207
AL031133.1	0.029287145	0.9766355793450572	0.9999689209878476	1.089207
AP002982.2	0.029287145	0.9766355793450572	0.9999689209878476	1.089207
AC012157.1	0.029287145	0.9766355793450572	0.9999689209878476	1.089207
AL356750.1	0.029287145	0.9766355793450572	0.9999689209878476	1.089207
LINC02064	0.029287145	0.9766355793450572	0.9999689209878476	1.089207
AC069234.5	0.029287145	0.9766355793450572	0.9999689209878476	1.089207
Z74021.1	0.029287145	0.9766355793450572	0.9999689209878476	1.089207
TLE1P1	0.029287145	0.9766355793450572	0.9999689209878476	1.089207
TPRXL	0.029287145	0.9766355793450572	0.9999689209878476	1.089207
AC100786.1	0.029287145	0.9766355793450572	0.9999689209878476	1.089207
AC090015.1	0.029287145	0.9766355793450572	0.9999689209878476	1.089207
AL365272.1	0.029287145	0.9766355793450572	0.9999689209878476	1.089207
AC073140.1	0.029287145	0.9766355793450572	0.9999689209878476	1.089207
H3P36	0.029287145	0.9766355793450572	0.9999689209878476	1.089207
AC104187.1	0.029284853	0.976637406738425	0.9999689209878476	1.0205287
PGAM1P6	0.029284853	0.976637406738425	0.9999689209878476	1.0205287
AL136988.1	0.029284853	0.976637406738425	0.9999689209878476	1.0205287
RF02271	0.029284853	0.976637406738425	0.9999689209878476	1.0205287
AC107241.1	0.029284853	0.976637406738425	0.9999689209878476	1.0205287
ADD3-AS1	0.029284853	0.976637406738425	0.9999689209878476	1.0205287
IGSF9	0.029284853	0.976637406738425	0.9999689209878476	1.0205287
AC138761.1	0.029284853	0.976637406738425	0.9999689209878476	1.0205287
SCN3A	0.029284853	0.976637406738425	0.9999689209878476	1.0205287
LY6G6F-LY6G6D	0.029284853	0.976637406738425	0.9999689209878476	1.0205287
TEPP	0.029284853	0.976637406738425	0.9999689209878476	1.0205287
CDK19	0.029140502	0.9767525327673966	0.9999689209878476	0.03937499
ANKRA2	0.02882889	0.9770010604461273	0.9999689209878476	0.028040264
KIAA0556	0.028792229	0.9770302991438161	0.9999689209878476	0.25833857
DUSP6	0.02874411	0.9770686749813627	0.9999689209878476	-0.008344021
PPP4R3B	0.028531022	0.9772386257558542	0.9999689209878476	0.035234157
ABCC10	0.028485198	0.9772751744447662	0.9999689209878476	0.12984373
AC090825.1	0.028457701	0.9772971036810186	0.9999689209878476	0.11781352
AL391839.2	0.028372925	0.9773647189340737	0.9999689209878476	0.19842963
BASP1P1	0.028372925	0.9773647189340737	0.9999689209878476	0.19842963
FEM1C	0.028363759	0.9773720287009112	0.9999689209878476	0.18896624
ZNF717	0.028363759	0.9773720287009112	0.9999689209878476	0.18896624
ZNF713	0.028345428	0.9773866482402863	0.9999689209878476	0.17022324
VWCE	0.028260652	0.9774542637086262	0.9999689209878476	0.42623413
AC104561.2	0.028260652	0.9774542637086262	0.9999689209878476	0.42623413
PPIAP72	0.028260652	0.9774542637086262	0.9999689209878476	0.42623413
Z95115.1	0.028260652	0.9774542637086262	0.9999689209878476	0.42623413
AC061975.8	0.028260652	0.9774542637086262	0.9999689209878476	0.42623413
SNORA20	0.028260652	0.9774542637086262	0.9999689209878476	0.42623413
ZNF286B	0.028260652	0.9774542637086262	0.9999689209878476	0.42623413
AL513329.1	0.028260652	0.9774542637086262	0.9999689209878476	0.42623413
AP002381.1	0.028260652	0.9774542637086262	0.9999689209878476	0.42623413
C18orf54	0.028260652	0.9774542637086262	0.9999689209878476	0.42623413
ALG14	0.028260652	0.9774542637086262	0.9999689209878476	0.42623413
CELSR2	0.028256068	0.9774579186034261	0.9999689209878476	0.40418273
AC011511.5	0.028256068	0.9774579186034261	0.9999689209878476	0.40418273
AC017104.1	0.028256068	0.9774579186034261	0.9999689209878476	0.40418273
AL035458.2	0.028256068	0.9774579186034261	0.9999689209878476	0.40418273
AC084024.4	0.028251486	0.9774615734986992	0.9999689209878476	0.38246298
LINC00173	0.028244613	0.9774670558424962	0.9999689209878476	0.0009314011
HLA-H	0.027529733	0.9780372253604281	0.9999689209878476	0.07474789
AP001816.1	0.027527442	0.9780390528450278	0.9999689209878476	0.031606317
TMEM260	0.027481616	0.9780756025612138	0.9999689209878476	0.042427745
ATG14	0.027458703	0.9780938774365725	0.9999689209878476	0.10646994
ZNF347	0.027426625	0.9781194622813889	0.9999689209878476	0.09631359
METAP1	0.02736476	0.9781688045456489	0.9999689209878476	0.0030613767
RAMACL	0.02734643	0.9781834244918504	0.9999689209878476	0.15059133
KRT18	0.027330391	0.9781962169507884	0.9999689209878476	0.06275211
RF00019-191	0.027234158	0.9782729718220611	0.9999689209878476	0.25911456
AC009511.1	0.027234158	0.9782729718220611	0.9999689209878476	0.25911456
AP001830.1	0.027234158	0.9782729718220611	0.9999689209878476	0.25911456
ZNF625-ZNF20	0.027234158	0.9782729718220611	0.9999689209878476	0.25911456
AL035696.3	0.027227284	0.9782784543205723	0.9999689209878476	0.24597605
PKP2	0.02722041	0.9782839368201095	0.9999689209878476	0.23295589
RHOA-IT1	0.027151672	0.9783387618718596	0.9999689209878476	1.638467
DDX18P1	0.027121885	0.978362519426077	0.9999689209878476	0.97370946
AC012615.6	0.027121885	0.978362519426077	0.9999689209878476	0.97370946
AP002954.2	0.027121885	0.978362519426077	0.9999689209878476	0.97370946
PPP1R2B	0.027121885	0.978362519426077	0.9999689209878476	0.97370946
Z99496.1	0.027121885	0.978362519426077	0.9999689209878476	0.97370946
SNORA16A-1	0.027121885	0.978362519426077	0.9999689209878476	0.97370946
AC002059.3	0.027121885	0.978362519426077	0.9999689209878476	0.97370946
GNRH1	0.027121885	0.978362519426077	0.9999689209878476	0.97370946
AL049637.1	0.027121885	0.978362519426077	0.9999689209878476	0.97370946
RNASEH1P1	0.027121885	0.978362519426077	0.9999689209878476	0.97370946
AL022311.1	0.027121885	0.978362519426077	0.9999689209878476	0.97370946
AL355916.3	0.027121885	0.978362519426077	0.9999689209878476	0.97370946
AP002449.1	0.027121885	0.978362519426077	0.9999689209878476	0.97370946
AP000902.1	0.027121885	0.978362519426077	0.9999689209878476	0.97370946
AL353689.3	0.027121885	0.978362519426077	0.9999689209878476	0.97370946
PDE10A	0.027121885	0.978362519426077	0.9999689209878476	0.97370946
RPP25	0.027121885	0.978362519426077	0.9999689209878476	0.97370946
AC005014.4	0.027121885	0.978362519426077	0.9999689209878476	0.97370946
MAST1	0.027121885	0.978362519426077	0.9999689209878476	0.97370946
RF02124	0.027121885	0.978362519426077	0.9999689209878476	0.97370946
AC022167.1	0.027121885	0.978362519426077	0.9999689209878476	0.97370946
AL132780.5	0.027121885	0.978362519426077	0.9999689209878476	0.97370946
LINC02332	0.027121885	0.978362519426077	0.9999689209878476	0.97370946
AC092881.2	0.027121885	0.978362519426077	0.9999689209878476	0.97370946
OR4D1	0.027121885	0.978362519426077	0.9999689209878476	0.97370946
LYG1	0.027121885	0.978362519426077	0.9999689209878476	0.97370946
DIAPH2-AS1	0.027121885	0.978362519426077	0.9999689209878476	0.97370946
USP6	0.027121885	0.978362519426077	0.9999689209878476	0.97370946
AC010655.2	0.027121885	0.978362519426077	0.9999689209878476	0.97370946
RAB40A	0.027121885	0.978362519426077	0.9999689209878476	0.97370946
AC098828.3	0.027121885	0.978362519426077	0.9999689209878476	0.97370946
AP000944.1	0.027121885	0.978362519426077	0.9999689209878476	0.97370946
AC073063.1	0.027121885	0.978362519426077	0.9999689209878476	0.97370946
AC090819.1	0.027121885	0.978362519426077	0.9999689209878476	0.97370946
NRIP2	0.027121885	0.978362519426077	0.9999689209878476	0.97370946
EXOSC3P1	0.027121885	0.978362519426077	0.9999689209878476	0.97370946
AP002907.1	0.027121885	0.978362519426077	0.9999689209878476	0.97370946
AC123912.3	0.027121885	0.978362519426077	0.9999689209878476	0.97370946
AC027607.1	0.027121885	0.978362519426077	0.9999689209878476	0.97370946
IL20RB	0.027121885	0.978362519426077	0.9999689209878476	0.97370946
AL713852.1	0.027121885	0.978362519426077	0.9999689209878476	0.97370946
AC138776.1	0.027121885	0.978362519426077	0.9999689209878476	0.97370946
SNRPGP18	0.027121885	0.978362519426077	0.9999689209878476	0.97370946
HMGB1P4	0.027121885	0.978362519426077	0.9999689209878476	0.97370946
MIR4453HG	0.027121885	0.978362519426077	0.9999689209878476	0.97370946
AC011294.1	0.027121885	0.978362519426077	0.9999689209878476	0.97370946
AC004816.1	0.027121885	0.978362519426077	0.9999689209878476	0.97370946
RN7SL338P	0.027121885	0.978362519426077	0.9999689209878476	0.97370946
MAP3K21	0.027121885	0.978362519426077	0.9999689209878476	0.97370946
TRIM36	0.027121885	0.978362519426077	0.9999689209878476	0.97370946
AP000311.1	0.027121885	0.978362519426077	0.9999689209878476	0.97370946
AL137077.1	0.027121885	0.978362519426077	0.9999689209878476	0.97370946
FBXO30	0.027121885	0.978362519426077	0.9999689209878476	0.97370946
AC104117.2	0.027121885	0.978362519426077	0.9999689209878476	0.97370946
RNU6-105P	0.027121885	0.978362519426077	0.9999689209878476	0.97370946
AC092573.1	0.027121885	0.978362519426077	0.9999689209878476	0.97370946
PAQR4	0.027119594	0.9783643469310428	0.9999689209878476	0.9101985
CACNA1D	0.027119594	0.9783643469310428	0.9999689209878476	0.9101985
TMEM121B	0.027119594	0.9783643469310428	0.9999689209878476	0.9101985
AL035398.1	0.027119594	0.9783643469310428	0.9999689209878476	0.9101985
AC091057.4	0.027119594	0.9783643469310428	0.9999689209878476	0.9101985
AC130371.1	0.027119594	0.9783643469310428	0.9999689209878476	0.9101985
AP001922.5	0.027119594	0.9783643469310428	0.9999689209878476	0.9101985
AC064801.2	0.027119594	0.9783643469310428	0.9999689209878476	0.9101985
AL646090.2	0.027119594	0.9783643469310428	0.9999689209878476	0.9101985
RNU2-17P	0.027119594	0.9783643469310428	0.9999689209878476	0.9101985
NMRK1	0.027037108	0.9784301371853676	0.9999689209878476	-0.003363512
DDX19B	0.026922544	0.9785215127819092	0.9999689209878476	0.029266424
AP1AR	0.026743824	0.9786640592748359	0.9999689209878476	0.066645086
SPINT1	0.026429918	0.9789144310435282	0.9999689209878476	0.0539397
PRR12	0.02641388	0.978927223817625	0.9999689209878476	0.08478127
COQ9	0.02639555	0.9789418441375146	0.9999689209878476	0.006375718
TCEAL9	0.026326811	0.9789966704000622	0.9999689209878476	-0.02982216
YTHDF3-AS1	0.026319938	0.9790021530317783	0.9999689209878476	0.11955465
TLE1	0.026319938	0.9790021530317783	0.9999689209878476	0.017034423
SEC63P1	0.026292441	0.9790240835685586	0.9999689209878476	0.10760924
AC005154.2	0.026264947	0.9790460141211932	0.9999689209878476	0.09576153
LINC00240	0.026207665	0.9790917028233627	0.9999689209878476	0.18228923
PCNX1	0.026207665	0.9790917028233627	0.9999689209878476	0.00090107304
PIK3C2B	0.026198499	0.9790990130220787	0.9999689209878476	0.17293052
KRBOX1	0.026198499	0.9790990130220787	0.9999689209878476	0.17293052
PPP1R11P1	0.026198499	0.9790990130220787	0.9999689209878476	0.17293052
ADGRF3	0.026095392	0.9791812528784393	0.9999689209878476	0.38873872
TMSB15B-1	0.026095392	0.9791812528784393	0.9999689209878476	0.38873872
AKIRIN2P1	0.026095392	0.9791812528784393	0.9999689209878476	0.38873872
AL021707.6	0.026095392	0.9791812528784393	0.9999689209878476	0.38873872
NPAP1	0.026095392	0.9791812528784393	0.9999689209878476	0.38873872
BDH2P1	0.026095392	0.9791812528784393	0.9999689209878476	0.38873872
AL353662.1	0.026090808	0.9791849079883087	0.9999689209878476	0.36724827
AC009053.2	0.026090808	0.9791849079883087	0.9999689209878476	0.36724827
AC010331.1	0.026086226	0.9791885630986151	0.9999689209878476	0.34607288
ZBTB11	0.025822729	0.9793987326736809	0.9999689209878476	0.1515823
FAAP100	0.025579853	0.9795924554619317	0.9999689209878476	0.05644563
AL445685.3	0.025293443	0.9798209036917936	0.9999689209878476	0.09778433
TAF1C	0.025229288	0.9798720763228209	0.9999689209878476	0.077662386
MRTO4	0.02518117	0.9799104558504591	0.9999689209878476	0.13807964
AC091804.1	0.025068898	0.980000008262303	0.9999689209878476	0.23672603
AC080079.1	0.025068898	0.980000008262303	0.9999689209878476	0.23672603
AL359762.1	0.025062025	0.9800054910712279	0.9999689209878476	0.22378856
ZNF665	0.025062025	0.9800054910712279	0.9999689209878476	0.22378856
TMC5	0.025062025	0.9800054910712279	0.9999689209878476	0.22378856
SDHAP3	0.025062025	0.9800054910712279	0.9999689209878476	0.22378856
ZBTB26	0.025062025	0.9800054910712279	0.9999689209878476	0.22378856
KIFC2	0.02505515	0.9800109738810973	0.9999689209878476	0.21096586
COX6CP1	0.024988703	0.9800639744251455	0.9999689209878476	1.5315313
AC107958.2	0.024956625	0.9800895609261975	0.9999689209878476	0.8667738
AC097658.3	0.024956625	0.9800895609261975	0.9999689209878476	0.8667738
AL133477.3	0.024956625	0.9800895609261975	0.9999689209878476	0.8667738
AC008592.3	0.024956625	0.9800895609261975	0.9999689209878476	0.8667738
AC005840.5	0.024956625	0.9800895609261975	0.9999689209878476	0.8667738
FAM87B	0.024956625	0.9800895609261975	0.9999689209878476	0.8667738
WASH9P	0.024956625	0.9800895609261975	0.9999689209878476	0.8667738
AC084082.1	0.024956625	0.9800895609261975	0.9999689209878476	0.8667738
AC005014.2	0.024956625	0.9800895609261975	0.9999689209878476	0.8667738
AC053481.3	0.024956625	0.9800895609261975	0.9999689209878476	0.8667738
AC091180.2	0.024956625	0.9800895609261975	0.9999689209878476	0.8667738
AC127024.2	0.024956625	0.9800895609261975	0.9999689209878476	0.8667738
AL358781.1	0.024956625	0.9800895609261975	0.9999689209878476	0.8667738
AC100812.1	0.024956625	0.9800895609261975	0.9999689209878476	0.8667738
MIP	0.024956625	0.9800895609261975	0.9999689209878476	0.8667738
AC131097.2	0.024956625	0.9800895609261975	0.9999689209878476	0.8667738
AC064807.4	0.024956625	0.9800895609261975	0.9999689209878476	0.8667738
WDR72	0.024956625	0.9800895609261975	0.9999689209878476	0.8667738
DNASE1L2	0.024956625	0.9800895609261975	0.9999689209878476	0.8667738
AC138932.1	0.024956625	0.9800895609261975	0.9999689209878476	0.8667738
RASAL2-AS1	0.024956625	0.9800895609261975	0.9999689209878476	0.8667738
AC084824.1	0.024956625	0.9800895609261975	0.9999689209878476	0.8667738
AC011611.4	0.024956625	0.9800895609261975	0.9999689209878476	0.8667738
AL133480.1	0.024956625	0.9800895609261975	0.9999689209878476	0.8667738
AC023051.1	0.024956625	0.9800895609261975	0.9999689209878476	0.8667738
AL358777.1	0.024956625	0.9800895609261975	0.9999689209878476	0.8667738
USP12PX	0.024956625	0.9800895609261975	0.9999689209878476	0.8667738
AC084816.1	0.024956625	0.9800895609261975	0.9999689209878476	0.8667738
CCN3	0.024956625	0.9800895609261975	0.9999689209878476	0.8667738
AC130371.2	0.024956625	0.9800895609261975	0.9999689209878476	0.8667738
AC108463.1	0.024956625	0.9800895609261975	0.9999689209878476	0.8667738
AL359091.4	0.024956625	0.9800895609261975	0.9999689209878476	0.8667738
AP005329.2	0.024956625	0.9800895609261975	0.9999689209878476	0.8667738
AL033528.2	0.024956625	0.9800895609261975	0.9999689209878476	0.8667738
AC026401.1	0.024956625	0.9800895609261975	0.9999689209878476	0.8667738
AC126177.3	0.024956625	0.9800895609261975	0.9999689209878476	0.8667738
AC005086.4	0.024956625	0.9800895609261975	0.9999689209878476	0.8667738
LRRC43	0.024956625	0.9800895609261975	0.9999689209878476	0.8667738
AL390961.2	0.024956625	0.9800895609261975	0.9999689209878476	0.8667738
AL359762.3	0.024956625	0.9800895609261975	0.9999689209878476	0.8667738
IGLON5	0.024956625	0.9800895609261975	0.9999689209878476	0.8667738
RF02220	0.024956625	0.9800895609261975	0.9999689209878476	0.8667738
RN7SL530P	0.024956625	0.9800895609261975	0.9999689209878476	0.8667738
AC019226.2	0.024956625	0.9800895609261975	0.9999689209878476	0.8667738
AC006348.1	0.024956625	0.9800895609261975	0.9999689209878476	0.8667738
AC141846.1	0.024956625	0.9800895609261975	0.9999689209878476	0.8667738
CEACAM19	0.024956625	0.9800895609261975	0.9999689209878476	0.8667738
AC007342.4	0.024956625	0.9800895609261975	0.9999689209878476	0.8667738
VMAC	0.024956625	0.9800895609261975	0.9999689209878476	0.8667738
AC108448.3	0.024956625	0.9800895609261975	0.9999689209878476	0.8667738
AC104843.1	0.024956625	0.9800895609261975	0.9999689209878476	0.8667738
AC093225.1	0.024956625	0.9800895609261975	0.9999689209878476	0.8667738
AL442125.1	0.024956625	0.9800895609261975	0.9999689209878476	0.8667738
AC020910.5	0.024956625	0.9800895609261975	0.9999689209878476	0.8667738
AC084212.1	0.024956625	0.9800895609261975	0.9999689209878476	0.8667738
AC007262.2	0.024956625	0.9800895609261975	0.9999689209878476	0.8667738
AC124242.3	0.024956625	0.9800895609261975	0.9999689209878476	0.8667738
AL645940.1	0.024956625	0.9800895609261975	0.9999689209878476	0.8667738
GIPC2	0.024956625	0.9800895609261975	0.9999689209878476	0.8667738
AC135178.5	0.024956625	0.9800895609261975	0.9999689209878476	0.8667738
SERPINI2	0.024956625	0.9800895609261975	0.9999689209878476	0.8667738
AL359555.3	0.024956625	0.9800895609261975	0.9999689209878476	0.8667738
AL591684.3	0.024956625	0.9800895609261975	0.9999689209878476	0.8667738
AKAP6	0.024956625	0.9800895609261975	0.9999689209878476	0.8667738
ZNF807P	0.024956625	0.9800895609261975	0.9999689209878476	0.8667738
LINC02241	0.024956625	0.9800895609261975	0.9999689209878476	0.8667738
MRPL35P3	0.024956625	0.9800895609261975	0.9999689209878476	0.8667738
CETN4P	0.024954334	0.9800913885341996	0.9999689209878476	0.80770695
AC040169.3	0.024954334	0.9800913885341996	0.9999689209878476	0.80770695
Z98884.1	0.024954334	0.9800913885341996	0.9999689209878476	0.80770695
TERT	0.024954334	0.9800913885341996	0.9999689209878476	0.80770695
AC007066.3	0.024954334	0.9800913885341996	0.9999689209878476	0.80770695
KLHL33	0.024954334	0.9800913885341996	0.9999689209878476	0.80770695
ZNF300	0.024954334	0.9800913885341996	0.9999689209878476	0.80770695
TMEM217	0.024954334	0.9800913885341996	0.9999689209878476	0.80770695
AC023906.5	0.024954334	0.9800913885341996	0.9999689209878476	0.80770695
IGHV3-29	0.024954334	0.9800913885341996	0.9999689209878476	0.80770695
AC116353.4	0.024954334	0.9800913885341996	0.9999689209878476	0.80770695
AC073575.2	0.024954334	0.9800913885341996	0.9999689209878476	0.80770695
LINC00345	0.024954334	0.9800913885341996	0.9999689209878476	0.80770695
IGHV4-59	0.02494746	0.9800968713588329	0.9999689209878476	0.60756207
ATE1	0.024580855	0.9803892900283424	0.9999689209878476	-0.011438573
POLR3E	0.024539612	0.9804221872942909	0.9999689209878476	0.05090457
MROH1	0.024507534	0.9804477740797168	0.9999689209878476	0.03951882
VPS13D	0.0244113	0.9805245345565801	0.9999689209878476	0.032220367
DTD2	0.02435631	0.9805683977672242	0.9999689209878476	0.0618491
TATDN2	0.024333397	0.9805866741223392	0.9999689209878476	0.058390655
ORAI3	0.024271533	0.9806360203320217	0.9999689209878476	0.03171399
AL133342.1	0.024173006	0.9807146088929258	0.9999689209878476	0.03440932
LINC02256	0.024063027	0.9808023358796333	0.9999689209878476	0.048621703
EXT1	0.02403324	0.9808260953118653	0.9999689209878476	0.15707064
AC098487.1	0.02403324	0.9808260953118653	0.9999689209878476	0.15707064
ZNF316	0.02403324	0.9808260953118653	0.9999689209878476	0.15707064
C2orf81	0.024024075	0.980833405909821	0.9999689209878476	0.14138275
COX16	0.024024075	0.980833405909821	0.9999689209878476	0.14787316
KLHDC9	0.024021782	0.9808352335595615	0.9999689209878476	0.9376836
AL031963.3	0.024012618	0.9808425441595293	0.9999689209878476	0.68102986
HIF3A	0.023930132	0.9809083396315662	0.9999689209878476	0.35219216
AC022150.3	0.023930132	0.9809083396315662	0.9999689209878476	0.35219216
MIR4741	0.023930132	0.9809083396315662	0.9999689209878476	0.35219216
AC093788.1	0.023930132	0.9809083396315662	0.9999689209878476	0.35219216
RF00410-2	0.023930132	0.9809083396315662	0.9999689209878476	0.35219216
CCT6P1	0.023930132	0.9809083396315662	0.9999689209878476	0.35219216
AC007041.1	0.023930132	0.9809083396315662	0.9999689209878476	0.35219216
LINC02019	0.023930132	0.9809083396315662	0.9999689209878476	0.35219216
GOLGA8M-1	0.023925548	0.9809119949393804	0.9999689209878476	0.33123475
ABHD15	0.023925548	0.9809119949393804	0.9999689209878476	0.33123475
AC253572.1	0.023925548	0.9809119949393804	0.9999689209878476	0.33123475
CEP19	0.023925548	0.9809119949393804	0.9999689209878476	0.33123475
AC011893.1	0.023925548	0.9809119949393804	0.9999689209878476	0.33123475
PPP1R9B	0.023920966	0.9809156502475954	0.9999689209878476	-0.0031896196
MAP4K5	0.023698712	0.981092933175545	0.9999689209878476	0.031132407
PKIG	0.023646012	0.9811349694710002	0.9999689209878476	-0.0145602245
PTGES3P1	0.023416884	0.9813177365804527	0.9999689209878476	0.03016118
AC087239.1	0.023192339	0.9814968492991886	0.9999689209878476	0.008420788
DNAJA4	0.023130475	0.98154619684516	0.9999689209878476	0.009328343
PABPC1L	0.023128184	0.9815480245334051	0.9999689209878476	0.08915046
RF00003-7	0.023100687	0.9815699567998982	0.9999689209878476	0.017861491
DNASE1L1	0.023080066	0.9815864060089108	0.9999689209878476	0.074122176
H3C1	0.022947172	0.9816924122100414	0.9999689209878476	0.08296076
FAR1	0.02292426	0.9817106891739962	0.9999689209878476	-0.0026215382
RNA5SP21	0.022903638	0.9817271384497638	0.9999689209878476	0.214679
POLH	0.022903638	0.9817271384497638	0.9999689209878476	0.214679
AC004908.2	0.022903638	0.9817271384497638	0.9999689209878476	0.214679
TERF1P4	0.022903638	0.9817271384497638	0.9999689209878476	0.214679
ATG4D	0.022903638	0.9817271384497638	0.9999689209878476	0.214679
AC093627.5	0.022896765	0.9817326215434131	0.9999689209878476	0.2019365
RNF216	0.022805113	0.9818057295410985	0.9999689209878476	0.029428074
RF00019-640	0.022791365	0.9818166957539456	0.9999689209878476	0.76721764
AC009118.2	0.022791365	0.9818166957539456	0.9999689209878476	0.76721764
AC090948.3	0.022791365	0.9818166957539456	0.9999689209878476	0.76721764
LINC01857	0.022791365	0.9818166957539456	0.9999689209878476	0.76721764
AL132639.2	0.022791365	0.9818166957539456	0.9999689209878476	0.76721764
TSPAN16	0.022791365	0.9818166957539456	0.9999689209878476	0.76721764
AC100810.7	0.022791365	0.9818166957539456	0.9999689209878476	0.76721764
FAM186A	0.022791365	0.9818166957539456	0.9999689209878476	0.76721764
AC234582.2	0.022791365	0.9818166957539456	0.9999689209878476	0.76721764
AC093752.2	0.022791365	0.9818166957539456	0.9999689209878476	0.76721764
GUCY2C	0.022791365	0.9818166957539456	0.9999689209878476	0.76721764
AL133351.1	0.022791365	0.9818166957539456	0.9999689209878476	0.76721764
SEMA6B	0.022791365	0.9818166957539456	0.9999689209878476	0.76721764
AP006545.1	0.022791365	0.9818166957539456	0.9999689209878476	0.76721764
AL590783.1	0.022791365	0.9818166957539456	0.9999689209878476	0.76721764
NPM1P26	0.022791365	0.9818166957539456	0.9999689209878476	0.76721764
FRG1DP	0.022791365	0.9818166957539456	0.9999689209878476	0.76721764
H4C15	0.022791365	0.9818166957539456	0.9999689209878476	0.76721764
LRG1	0.022791365	0.9818166957539456	0.9999689209878476	0.76721764
AC125611.2	0.022791365	0.9818166957539456	0.9999689209878476	0.76721764
AC023824.6	0.022791365	0.9818166957539456	0.9999689209878476	0.76721764
AC024067.1	0.022791365	0.9818166957539456	0.9999689209878476	0.76721764
BRK1P1	0.022791365	0.9818166957539456	0.9999689209878476	0.76721764
AP001020.3	0.022791365	0.9818166957539456	0.9999689209878476	0.76721764
RF00019-133	0.022791365	0.9818166957539456	0.9999689209878476	0.76721764
TAF1L	0.022791365	0.9818166957539456	0.9999689209878476	0.76721764
DNAJC19P5	0.022791365	0.9818166957539456	0.9999689209878476	0.76721764
AL157829.1	0.022791365	0.9818166957539456	0.9999689209878476	0.76721764
AC007216.4	0.022791365	0.9818166957539456	0.9999689209878476	0.76721764
AL158163.1	0.022791365	0.9818166957539456	0.9999689209878476	0.76721764
ZNF579	0.022791365	0.9818166957539456	0.9999689209878476	0.76721764
AC079594.2	0.022791365	0.9818166957539456	0.9999689209878476	0.76721764
RAPSN	0.022791365	0.9818166957539456	0.9999689209878476	0.76721764
AL135905.2	0.022791365	0.9818166957539456	0.9999689209878476	0.76721764
AC008592.4	0.022791365	0.9818166957539456	0.9999689209878476	0.76721764
AL596244.1	0.022791365	0.9818166957539456	0.9999689209878476	0.76721764
AP001257.1	0.022791365	0.9818166957539456	0.9999689209878476	0.76721764
RNU2-4P	0.022791365	0.9818166957539456	0.9999689209878476	0.76721764
C20orf204	0.022791365	0.9818166957539456	0.9999689209878476	0.76721764
AL109615.4	0.022791365	0.9818166957539456	0.9999689209878476	0.76721764
HOXB5	0.022791365	0.9818166957539456	0.9999689209878476	0.76721764
AC079584.2	0.022791365	0.9818166957539456	0.9999689209878476	0.76721764
AP006222.1	0.022791365	0.9818166957539456	0.9999689209878476	0.76721764
AC022098.3	0.022791365	0.9818166957539456	0.9999689209878476	0.76721764
ACRV1	0.022791365	0.9818166957539456	0.9999689209878476	0.76721764
GLRX3P2	0.022791365	0.9818166957539456	0.9999689209878476	0.76721764
SNORD16	0.022791365	0.9818166957539456	0.9999689209878476	0.76721764
AC100814.1	0.022791365	0.9818166957539456	0.9999689209878476	0.76721764
AC090229.1	0.022791365	0.9818166957539456	0.9999689209878476	0.76721764
AC087286.4	0.022791365	0.9818166957539456	0.9999689209878476	0.76721764
AC009902.2	0.022791365	0.9818166957539456	0.9999689209878476	0.76721764
HSPD1P6	0.022791365	0.9818166957539456	0.9999689209878476	0.76721764
AC018628.2	0.022791365	0.9818166957539456	0.9999689209878476	0.76721764
AC135050.2	0.022791365	0.9818166957539456	0.9999689209878476	0.76721764
GNAT2	0.022791365	0.9818166957539456	0.9999689209878476	0.76721764
LINC02470	0.022791365	0.9818166957539456	0.9999689209878476	0.76721764
AL035681.1	0.022791365	0.9818166957539456	0.9999689209878476	0.76721764
AC106886.2	0.022791365	0.9818166957539456	0.9999689209878476	0.76721764
LINC02306	0.022791365	0.9818166957539456	0.9999689209878476	0.76721764
AL133216.2	0.022791365	0.9818166957539456	0.9999689209878476	0.76721764
AC108047.1	0.022791365	0.9818166957539456	0.9999689209878476	0.76721764
AC108073.1	0.022791365	0.9818166957539456	0.9999689209878476	0.76721764
AL161935.3	0.022791365	0.9818166957539456	0.9999689209878476	0.76721764
AL356968.2	0.022791365	0.9818166957539456	0.9999689209878476	0.76721764
AP000471.1	0.022791365	0.9818166957539456	0.9999689209878476	0.76721764
AC127024.4	0.022789074	0.9818185234564208	0.9999689209878476	0.7120134
IL33	0.022789074	0.9818185234564208	0.9999689209878476	0.7120134
ARMC4	0.022789074	0.9818185234564208	0.9999689209878476	0.7120134
AL139424.3	0.022789074	0.9818185234564208	0.9999689209878476	0.7120134
AC241520.1	0.022789074	0.9818185234564208	0.9999689209878476	0.7120134
SLC16A13	0.022789074	0.9818185234564208	0.9999689209878476	0.7120134
CCER2	0.022786783	0.9818203511589916	0.9999689209878476	0.6588431
IGLV7-46	0.022779908	0.9818258342672764	0.9999689209878476	0.042532586
ELAVL4	0.022777617	0.9818276619702287	0.9999689209878476	0.35751268
CCDC88C	0.022704296	0.9818861485150177	0.9999689209878476	-0.008966242
ZNF7	0.022614937	0.9819574291230874	0.9999689209878476	0.11772272
INO80D	0.022179594	0.9823046956737832	0.9999689209878476	0.008318947
PSKH1	0.022065029	0.9823960821681692	0.9999689209878476	0.06549194
IGBP1P1	0.02197567	0.9824673637942202	0.9999689209878476	0.093291536
EPS15L1	0.021900058	0.9825276791256188	0.9999689209878476	-0.0025565114
C17orf97	0.02186798	0.9825532674782244	0.9999689209878476	0.13492131
RHPN1	0.021863397	0.982556922958634	0.9999689209878476	0.018561268
AC139887.4	0.021854231	0.9825642339205517	0.9999689209878476	0.66655016
AC090527.3	0.021764873	0.9826355158758977	0.9999689209878476	0.31654754
C3orf67	0.021764873	0.9826355158758977	0.9999689209878476	0.31654754
SLC4A8	0.021764873	0.9826355158758977	0.9999689209878476	0.31654754
AC021097.1	0.021764873	0.9826355158758977	0.9999689209878476	0.31654754
HMGB3P22	0.021764873	0.9826355158758977	0.9999689209878476	0.31654754
TEC	0.021764873	0.9826355158758977	0.9999689209878476	0.31654754
AC022306.1	0.021764873	0.9826355158758977	0.9999689209878476	0.31654754
AL353135.2	0.021764873	0.9826355158758977	0.9999689209878476	0.31654754
OR2G6	0.021764873	0.9826355158758977	0.9999689209878476	0.31654754
GPX1P1	0.021764873	0.9826355158758977	0.9999689209878476	0.31654754
MDC1-AS1	0.021764873	0.9826355158758977	0.9999689209878476	0.31654754
EXPH5	0.021764873	0.9826355158758977	0.9999689209878476	0.31654754
JAK2	0.02176258	0.9826373436201679	0.9999689209878476	0.08154924
AC011450.1	0.021760289	0.9826391713645292	0.9999689209878476	0.2960974
LINC02604	0.021751124	0.9826464823428855	0.9999689209878476	0.25604576
LY6G5C	0.021237878	0.9830558994389847	0.9999689209878476	0.16204104
IMPAD1	0.021150809	0.9831253545706464	0.9999689209878476	0.030512499
ZNF808	0.021111857	0.9831564266446736	0.9999689209878476	0.042028435
SLC37A4	0.021061448	0.9831966376019261	0.9999689209878476	0.03582925
IQCG	0.021061448	0.9831966376019261	0.9999689209878476	0.03193775
DYRK1B	0.021061448	0.9831966376019261	0.9999689209878476	0.03582925
MOSMO	0.021013333	0.9832350208282199	0.9999689209878476	0.051159848
PLAA	0.020972088	0.983267920767364	0.9999689209878476	0.04354427
MAST2	0.020930845	0.983300820734965	0.9999689209878476	0.0705906
RBAK	0.020930845	0.983300820734965	0.9999689209878476	0.0705906
RUNDC1	0.020850651	0.983364792975441	0.9999689209878476	0.113376126
SOWAHD	0.020839194	0.9833739318756793	0.9999689209878476	0.106229775
TMOD2	0.020839194	0.9833739318756793	0.9999689209878476	0.106229775
MAML3	0.020816281	0.9833922096827002	0.9999689209878476	0.09204205
LIN9	0.020738378	0.9834543542917231	0.9999689209878476	0.1929632
NADSYN1	0.020733796	0.98345800986009	0.9999689209878476	0.055978116
ZKSCAN5	0.020731505	0.9834598376444038	0.9999689209878476	0.1804099
AL110115.2	0.020731505	0.9834598376444038	0.9999689209878476	0.1804099
AC132825.2	0.02072463	0.983465320997866	0.9999689209878476	0.16796465
AC091045.1	0.02072463	0.983465320997866	0.9999689209878476	0.16796465
C16orf95	0.020717757	0.9834708043521092	0.9999689209878476	0.15562566
MAEA	0.02069026	0.9834927377768886	0.9999689209878476	-0.0049749846
AC005899.7	0.020662766	0.9835146712141456	0.9999689209878476	1.3388453
HNRNPA3P9	0.020626105	0.9835439158165359	0.9999689209878476	0.6740877
THAP12P7	0.020626105	0.9835439158165359	0.9999689209878476	0.6740877
AL162377.3	0.020626105	0.9835439158165359	0.9999689209878476	0.6740877
AC126283.1	0.020626105	0.9835439158165359	0.9999689209878476	0.6740877
MYBPC3	0.020626105	0.9835439158165359	0.9999689209878476	0.6740877
DPF1	0.020626105	0.9835439158165359	0.9999689209878476	0.6740877
HMGN2P46	0.020626105	0.9835439158165359	0.9999689209878476	0.6740877
AC087498.2	0.020626105	0.9835439158165359	0.9999689209878476	0.6740877
AC008440.2	0.020626105	0.9835439158165359	0.9999689209878476	0.6740877
AC105020.2	0.020626105	0.9835439158165359	0.9999689209878476	0.6740877
DNAAF4-CCPG1	0.020626105	0.9835439158165359	0.9999689209878476	0.6740877
AC019294.2	0.020626105	0.9835439158165359	0.9999689209878476	0.6740877
AC092718.2	0.020626105	0.9835439158165359	0.9999689209878476	0.6740877
AC012488.2	0.020626105	0.9835439158165359	0.9999689209878476	0.6740877
AC007387.1	0.020626105	0.9835439158165359	0.9999689209878476	0.6740877
TCEAL5	0.020626105	0.9835439158165359	0.9999689209878476	0.6740877
GPRASP2	0.020626105	0.9835439158165359	0.9999689209878476	0.6740877
DUSP19	0.020626105	0.9835439158165359	0.9999689209878476	0.6740877
COL11A2	0.020626105	0.9835439158165359	0.9999689209878476	0.6740877
ZNF137P	0.020626105	0.9835439158165359	0.9999689209878476	0.6740877
AC092718.1	0.020626105	0.9835439158165359	0.9999689209878476	0.6740877
OCLN	0.020626105	0.9835439158165359	0.9999689209878476	0.6740877
AC092933.2	0.020626105	0.9835439158165359	0.9999689209878476	0.6740877
BX927359.1	0.020626105	0.9835439158165359	0.9999689209878476	0.6740877
AC006557.3	0.020626105	0.9835439158165359	0.9999689209878476	0.6740877
AC006557.4	0.020626105	0.9835439158165359	0.9999689209878476	0.6740877
PLEKHH1	0.020626105	0.9835439158165359	0.9999689209878476	0.6740877
AC087499.2	0.020626105	0.9835439158165359	0.9999689209878476	0.6740877
CELSR3	0.020626105	0.9835439158165359	0.9999689209878476	0.6740877
AC090809.1	0.020626105	0.9835439158165359	0.9999689209878476	0.6740877
BOLA2	0.020626105	0.9835439158165359	0.9999689209878476	0.6740877
RNU6-998P	0.020626105	0.9835439158165359	0.9999689209878476	0.6740877
AC009495.1	0.020626105	0.9835439158165359	0.9999689209878476	0.6740877
FEM1A	0.020626105	0.9835439158165359	0.9999689209878476	0.6740877
AL158834.1	0.020626105	0.9835439158165359	0.9999689209878476	0.6740877
PCA3	0.020626105	0.9835439158165359	0.9999689209878476	0.6740877
AL353625.1	0.020626105	0.9835439158165359	0.9999689209878476	0.6740877
AL022322.1	0.020626105	0.9835439158165359	0.9999689209878476	0.6740877
AC025442.1	0.020626105	0.9835439158165359	0.9999689209878476	0.6740877
COX6CP10	0.020626105	0.9835439158165359	0.9999689209878476	0.6740877
AC106886.5	0.020626105	0.9835439158165359	0.9999689209878476	0.6740877
ITCH-AS1	0.020626105	0.9835439158165359	0.9999689209878476	0.6740877
AC026333.4	0.020626105	0.9835439158165359	0.9999689209878476	0.6740877
AC138474.1	0.020626105	0.9835439158165359	0.9999689209878476	0.6740877
AL353743.2	0.020626105	0.9835439158165359	0.9999689209878476	0.6740877
AL355834.2	0.020626105	0.9835439158165359	0.9999689209878476	0.6740877
C9orf131	0.020626105	0.9835439158165359	0.9999689209878476	0.6740877
HSP90AB3P	0.020626105	0.9835439158165359	0.9999689209878476	0.6740877
AL606517.1	0.020626105	0.9835439158165359	0.9999689209878476	0.6740877
AC019129.2	0.020626105	0.9835439158165359	0.9999689209878476	0.6740877
AC104662.1	0.020626105	0.9835439158165359	0.9999689209878476	0.6740877
AC090502.1	0.020626105	0.9835439158165359	0.9999689209878476	0.6740877
FAR2P3	0.020626105	0.9835439158165359	0.9999689209878476	0.6740877
AP000281.1	0.020626105	0.9835439158165359	0.9999689209878476	0.6740877
AL691403.2	0.020626105	0.9835439158165359	0.9999689209878476	0.6740877
AL591212.2	0.020626105	0.9835439158165359	0.9999689209878476	0.6740877
RNU6-125P	0.020626105	0.9835439158165359	0.9999689209878476	0.6740877
AC005599.1	0.020626105	0.9835439158165359	0.9999689209878476	0.6740877
AL391684.1	0.020626105	0.9835439158165359	0.9999689209878476	0.6740877
AL513548.1	0.020626105	0.9835439158165359	0.9999689209878476	0.6740877
LINC00672	0.020626105	0.9835439158165359	0.9999689209878476	0.6740877
RHOT1P2	0.020626105	0.9835439158165359	0.9999689209878476	0.6740877
H3C9P	0.020626105	0.9835439158165359	0.9999689209878476	0.6740877
OR8D1	0.020626105	0.9835439158165359	0.9999689209878476	0.6740877
KCNN3	0.020626105	0.9835439158165359	0.9999689209878476	0.6740877
ERVH-1	0.020626105	0.9835439158165359	0.9999689209878476	0.6740877
CHTF8P1	0.020626105	0.9835439158165359	0.9999689209878476	0.6740877
HCRT	0.020626105	0.9835439158165359	0.9999689209878476	0.6740877
AC097638.1	0.020623814	0.98354574360492	0.9999689209878476	0.62227184
CNTN2	0.020623814	0.98354574360492	0.9999689209878476	0.62227184
AC012615.5	0.020623814	0.98354574360492	0.9999689209878476	0.62227184
AC026367.2	0.020623814	0.98354574360492	0.9999689209878476	0.62227184
IGLC5	0.020623814	0.98354574360492	0.9999689209878476	0.62227184
LYPD6B	0.020623814	0.98354574360492	0.9999689209878476	0.62227184
AC010999.2	0.020623814	0.98354574360492	0.9999689209878476	0.62227184
AP001057.1	0.020623814	0.98354574360492	0.9999689209878476	0.62227184
OTUD7A	0.020623814	0.98354574360492	0.9999689209878476	0.62227184
AC097634.3	0.020623814	0.98354574360492	0.9999689209878476	0.62227184
AC011498.6	0.020623814	0.98354574360492	0.9999689209878476	0.62227184
RBM44	0.020621523	0.9835475713933904	0.9999689209878476	0.5722518
ASB15	0.020621523	0.9835475713933904	0.9999689209878476	0.5722518
ALOX15	0.020619232	0.9835493991819472	0.9999689209878476	0.5239073
IGLV1-47	0.020603193	0.983562193704262	0.9999689209878476	-0.53388375
CUL1	0.020335114	0.9837760456291749	0.9999689209878476	-0.0135159055
TKFC	0.02007849	0.9839807596752789	0.9999689209878476	0.03619223
AC008915.2	0.02002579	0.9840227992978797	0.9999689209878476	0.05005848
METTL18	0.019918099	0.9841087064905972	0.9999689209878476	0.062418632
ACSL4	0.019906644	0.9841178455645141	0.9999689209878476	0.009346491
ANKFY1	0.019865401	0.9841507462478636	0.9999689209878476	0.055559013
DPF2	0.019840196	0.984170852234295	0.9999689209878476	0.033040434
TADA1	0.019796662	0.9842055807799869	0.9999689209878476	0.07742073
PRPF40B	0.019796662	0.9842055807799869	0.9999689209878476	0.07742073
STPG1	0.019711884	0.9842732101390108	0.9999689209878476	0.13492131
HSD11B1L	0.019693553	0.9842878327180006	0.9999689209878476	0.1168614
GPLD1	0.019599611	0.9843627735180659	0.9999689209878476	0.2817614
HERC2P4	0.019599611	0.9843627735180659	0.9999689209878476	0.2817614
PAXIP1-AS1	0.019599611	0.9843627735180659	0.9999689209878476	0.2817614
TOMM20P2	0.019599611	0.9843627735180659	0.9999689209878476	0.2817614
MAP2K1P1	0.019599611	0.9843627735180659	0.9999689209878476	0.2817614
CCDC96	0.019599611	0.9843627735180659	0.9999689209878476	0.2817614
ATXN8OS	0.019595029	0.9843664291703845	0.9999689209878476	0.26179457
LY86-AS1	0.019595029	0.9843664291703845	0.9999689209878476	0.26179457
SMG7-AS1	0.019590447	0.9843700848230315	0.9999689209878476	0.24209994
SPTLC2	0.01922155	0.9846643659310048	0.9999689209878476	0.008491279
PPM1B	0.019088656	0.9847703807565515	0.9999689209878476	0.024878748
GBA2	0.019045122	0.9848051098096984	0.9999689209878476	0.031270705
ERMARD	0.018786207	0.9850116568763078	0.9999689209878476	0.033290327
TSPAN3	0.018779334	0.9850171404405	0.9999689209878476	-0.014262515
TMEM79	0.018685391	0.9850920825552946	0.9999689209878476	0.10118067
DLAT	0.018685391	0.9850920825552946	0.9999689209878476	0.10118067
CHTF8	0.018685391	0.9850920825552946	0.9999689209878476	0.10118067
SBNO1	0.018651022	0.9851195004350733	0.9999689209878476	0.08002427
AC126389.1	0.018573118	0.9851816476942563	0.9999689209878476	0.17156883
FANCF	0.018573118	0.9851816476942563	0.9999689209878476	0.17156883
Z83843.1	0.018573118	0.9851816476942563	0.9999689209878476	0.17156883
RABIF	0.018573118	0.9851816476942563	0.9999689209878476	0.17156883
TCEA1P2	0.018566245	0.9851871312802717	0.9999689209878476	0.15919915
AL109917.1	0.018460846	0.9852712130199845	0.9999689209878476	0.5866043
DSCR9	0.018460846	0.9852712130199845	0.9999689209878476	0.5866043
RF00019-199	0.018460846	0.9852712130199845	0.9999689209878476	0.5866043
AC093606.1	0.018460846	0.9852712130199845	0.9999689209878476	0.5866043
AL021368.1	0.018460846	0.9852712130199845	0.9999689209878476	0.5866043
LMOD3	0.018460846	0.9852712130199845	0.9999689209878476	0.5866043
HTRA4	0.018460846	0.9852712130199845	0.9999689209878476	0.5866043
AL008635.1	0.018460846	0.9852712130199845	0.9999689209878476	0.5866043
AC079142.1	0.018460846	0.9852712130199845	0.9999689209878476	0.5866043
AC009264.1	0.018460846	0.9852712130199845	0.9999689209878476	0.5866043
AL139274.1	0.018460846	0.9852712130199845	0.9999689209878476	0.5866043
AC072022.1	0.018460846	0.9852712130199845	0.9999689209878476	0.5866043
AL353795.1	0.018460846	0.9852712130199845	0.9999689209878476	0.5866043
AL033519.4	0.018460846	0.9852712130199845	0.9999689209878476	0.5866043
PDSS1P1	0.018460846	0.9852712130199845	0.9999689209878476	0.5866043
AC008758.1	0.018460846	0.9852712130199845	0.9999689209878476	0.5866043
AC008758.6	0.018460846	0.9852712130199845	0.9999689209878476	0.5866043
AC018607.1	0.018460846	0.9852712130199845	0.9999689209878476	0.5866043
AC022973.3	0.018460846	0.9852712130199845	0.9999689209878476	0.5866043
MAB21L2	0.018460846	0.9852712130199845	0.9999689209878476	0.5866043
FBXO15	0.018460846	0.9852712130199845	0.9999689209878476	0.5866043
FTH1P16	0.018460846	0.9852712130199845	0.9999689209878476	0.5866043
AC008686.1	0.018460846	0.9852712130199845	0.9999689209878476	0.5866043
AC011939.3	0.018460846	0.9852712130199845	0.9999689209878476	0.5866043
COL4A4	0.018460846	0.9852712130199845	0.9999689209878476	0.5866043
ADPRHL1	0.018460846	0.9852712130199845	0.9999689209878476	0.5866043
PPFIA2-AS1	0.018460846	0.9852712130199845	0.9999689209878476	0.5866043
AC092652.1	0.018460846	0.9852712130199845	0.9999689209878476	0.5866043
SULT1A3	0.018460846	0.9852712130199845	0.9999689209878476	0.5866043
MIXL1	0.018460846	0.9852712130199845	0.9999689209878476	0.5866043
MCF2L-AS1	0.018460846	0.9852712130199845	0.9999689209878476	0.5866043
AL139385.1	0.018460846	0.9852712130199845	0.9999689209878476	0.5866043
CAP2P1	0.018460846	0.9852712130199845	0.9999689209878476	0.5866043
Z69890.1	0.018460846	0.9852712130199845	0.9999689209878476	0.5866043
TRGV5	0.018460846	0.9852712130199845	0.9999689209878476	0.5866043
AC013270.1	0.018460846	0.9852712130199845	0.9999689209878476	0.5866043
AC061975.1	0.018460846	0.9852712130199845	0.9999689209878476	0.5866043
AC120057.3	0.018460846	0.9852712130199845	0.9999689209878476	0.5866043
AC004160.1	0.018460846	0.9852712130199845	0.9999689209878476	0.5866043
TSNAXIP1	0.018460846	0.9852712130199845	0.9999689209878476	0.5866043
RBFADN	0.018458555	0.9852730408857117	0.9999689209878476	0.53778476
HTR7	0.018458555	0.9852730408857117	0.9999689209878476	0.53778476
TP53TG3D	0.018458555	0.9852730408857117	0.9999689209878476	0.53778476
AL391839.1	0.018458555	0.9852730408857117	0.9999689209878476	0.53778476
AL445307.1	0.018458555	0.9852730408857117	0.9999689209878476	0.53778476
AL359916.1	0.018458555	0.9852730408857117	0.9999689209878476	0.53778476
HSPE1P3	0.018458555	0.9852730408857117	0.9999689209878476	0.53778476
APCDD1	0.018458555	0.9852730408857117	0.9999689209878476	0.53778476
DDX11-AS1	0.018458555	0.9852730408857117	0.9999689209878476	0.53778476
CLEC2L	0.018456263	0.985274868751516	0.9999689209878476	0.49056253
TREM2	0.018456263	0.985274868751516	0.9999689209878476	0.49056253
IGHV3-53	0.018437933	0.9852894916807335	0.9999689209878476	-0.34230492
AURKA	0.018231718	0.9854539999738171	0.9999689209878476	0.041874368
AC034193.1	0.0181836	0.9854923853314551	0.9999689209878476	0.15286334
CNST	0.018032376	0.98561302524512	0.9999689209878476	-0.031279493
CARM1	0.018011754	0.9856294761679885	0.9999689209878476	0.027064117
CASP9	0.01791323	0.9857080751059097	0.9999689209878476	0.031350512
RBL2	0.017816996	0.9857848462954775	0.9999689209878476	0.007053144
ELP3	0.017800957	0.9857976415065556	0.9999689209878476	-0.0016024947
CASP10	0.01775513	0.9858341992726111	0.9999689209878476	0.0008763833
IFRD2	0.017631402	0.9859329053893194	0.9999689209878476	0.06749608
RPH3AL	0.017546624	0.9860005374825833	0.9999689209878476	0.119470544
ZNF689	0.017546624	0.9860005374825833	0.9999689209878476	0.119470544
SMAD9	0.01753746	0.9860078490662683	0.9999689209878476	0.11050834
TMEM147-AS1	0.01753746	0.9860078490662683	0.9999689209878476	0.11050834
ZNRF2P1	0.01753746	0.9860078490662683	0.9999689209878476	0.11050834
DISC1-IT1	0.017532878	0.9860115048585514	0.9999689209878476	0.61824614
ZNF540	0.017528294	0.9860151606511284	0.9999689209878476	0.10160132
H4C6	0.017528294	0.9860151606511284	0.9999689209878476	0.10160132
HAUS6P1	0.017528294	0.9860151606511284	0.9999689209878476	0.10160132
ING2	0.017526003	0.986016988547527	0.9999689209878476	0.031762652
ARHGAP26-AS1	0.017434351	0.9860901044635584	0.9999689209878476	0.24779339
SPAG8	0.017434351	0.9860901044635584	0.9999689209878476	0.24779339
AC015871.3	0.017434351	0.9860901044635584	0.9999689209878476	0.24779339
AC005696.2	0.017434351	0.9860901044635584	0.9999689209878476	0.24779339
AC015911.4	0.017434351	0.9860901044635584	0.9999689209878476	0.24779339
AC008581.1	0.017434351	0.9860901044635584	0.9999689209878476	0.24779339
GMCL2	0.017434351	0.9860901044635584	0.9999689209878476	0.24779339
GJB7	0.017434351	0.9860901044635584	0.9999689209878476	0.24779339
AC112481.2	0.017434351	0.9860901044635584	0.9999689209878476	0.24779339
AC064836.4	0.017434351	0.9860901044635584	0.9999689209878476	0.24779339
AC138207.6	0.017434351	0.9860901044635584	0.9999689209878476	0.24779339
AL355488.1	0.017434351	0.9860901044635584	0.9999689209878476	0.24779339
AL117328.2	0.017434351	0.9860901044635584	0.9999689209878476	0.24779339
AC005332.7	0.017434351	0.9860901044635584	0.9999689209878476	0.24779339
ENO1-AS1	0.017429769	0.9860937602624318	0.9999689209878476	0.22828746
EXOSC10-AS1	0.017429769	0.9860937602624318	0.9999689209878476	0.22828746
CCDC39	0.017429769	0.9860937602624318	0.9999689209878476	0.22828746
ACTG1P17	0.017429769	0.9860937602624318	0.9999689209878476	0.22828746
ZNF217	0.017294584	0.9862016064602346	0.9999689209878476	-0.010350321
BTBD10	0.016870696	0.9865397698926427	0.9999689209878476	0.0051851063
LY86	0.016852366	0.9865543932311921	0.9999689209878476	-0.04249867
TELO2	0.016808832	0.9865891236783421	0.9999689209878476	0.017321462
CD209	0.016600326	0.9867554645922076	0.9999689209878476	0.053692043
SYT11	0.016508674	0.9868285816600112	0.9999689209878476	0.08205937
AC012358.3	0.016407859	0.9869090105623483	0.9999689209878476	0.15048648
AC008870.2	0.016400984	0.986914494355998	0.9999689209878476	0.13829516
KLF11	0.016400984	0.986914494355998	0.9999689209878476	0.13829516
ZNF805	0.016400984	0.986914494355998	0.9999689209878476	0.13829516
SMAD4	0.016400984	0.986914494355998	0.9999689209878476	0.021656374
SAP30L-AS1	0.016400984	0.986914494355998	0.9999689209878476	0.13829516
TET1	0.016295586	0.9869985792692225	0.9999689209878476	0.5041216
AL121929.2	0.016295586	0.9869985792692225	0.9999689209878476	0.5041216
SORD	0.016295586	0.9869985792692225	0.9999689209878476	0.5041216
AC114546.3	0.016295586	0.9869985792692225	0.9999689209878476	0.5041216
CTXN1	0.016295586	0.9869985792692225	0.9999689209878476	0.5041216
FLG-AS1	0.016295586	0.9869985792692225	0.9999689209878476	0.5041216
AL732292.2	0.016295586	0.9869985792692225	0.9999689209878476	0.5041216
AC092418.2	0.016295586	0.9869985792692225	0.9999689209878476	0.5041216
MYORG	0.016295586	0.9869985792692225	0.9999689209878476	0.5041216
AC135048.3	0.016295586	0.9869985792692225	0.9999689209878476	0.5041216
RN7SL790P	0.016295586	0.9869985792692225	0.9999689209878476	0.5041216
SLC16A8	0.016295586	0.9869985792692225	0.9999689209878476	0.5041216
BRD7P2	0.016295586	0.9869985792692225	0.9999689209878476	0.5041216
RNU2-7P	0.016295586	0.9869985792692225	0.9999689209878476	0.5041216
CCDC62	0.016295586	0.9869985792692225	0.9999689209878476	0.5041216
AL451069.1	0.016295586	0.9869985792692225	0.9999689209878476	0.5041216
ACAP2-IT1	0.016295586	0.9869985792692225	0.9999689209878476	0.5041216
ABCA3	0.016295586	0.9869985792692225	0.9999689209878476	0.5041216
SEMA6A-AS1	0.016295586	0.9869985792692225	0.9999689209878476	0.5041216
ADAM12	0.016295586	0.9869985792692225	0.9999689209878476	0.5041216
AC013267.1	0.016295586	0.9869985792692225	0.9999689209878476	0.5041216
AL133372.2	0.016295586	0.9869985792692225	0.9999689209878476	0.5041216
AC008945.1	0.016295586	0.9869985792692225	0.9999689209878476	0.5041216
TAS2R64P	0.016295586	0.9869985792692225	0.9999689209878476	0.5041216
AC010680.2	0.016295586	0.9869985792692225	0.9999689209878476	0.5041216
DNAJC25-GNG10	0.016295586	0.9869985792692225	0.9999689209878476	0.5041216
TUBBP6	0.016295586	0.9869985792692225	0.9999689209878476	0.5041216
ARHGAP19-SLIT1	0.016295586	0.9869985792692225	0.9999689209878476	0.5041216
AC026150.2	0.016295586	0.9869985792692225	0.9999689209878476	0.5041216
AL359921.1	0.016295586	0.9869985792692225	0.9999689209878476	0.5041216
TDRKH-AS1	0.016295586	0.9869985792692225	0.9999689209878476	0.5041216
FTH1P3	0.016295586	0.9869985792692225	0.9999689209878476	0.5041216
EEF1B2P1	0.016295586	0.9869985792692225	0.9999689209878476	0.5041216
ZNF192P1	0.016295586	0.9869985792692225	0.9999689209878476	0.5041216
AC092650.1	0.016295586	0.9869985792692225	0.9999689209878476	0.5041216
GRID1	0.016295586	0.9869985792692225	0.9999689209878476	0.5041216
LINC00513	0.016295586	0.9869985792692225	0.9999689209878476	0.5041216
AC026367.3	0.016295586	0.9869985792692225	0.9999689209878476	0.5041216
AP000692.1	0.016295586	0.9869985792692225	0.9999689209878476	0.5041216
AC068446.2	0.016295586	0.9869985792692225	0.9999689209878476	0.5041216
TMEM63C	0.016295586	0.9869985792692225	0.9999689209878476	0.5041216
AC025741.1	0.016295586	0.9869985792692225	0.9999689209878476	0.5041216
ZNF849P	0.016295586	0.9869985792692225	0.9999689209878476	0.5041216
BMP8B	0.016295586	0.9869985792692225	0.9999689209878476	0.5041216
DYNLL2	0.016295586	0.9869985792692225	0.9999689209878476	0.5041216
AP002884.3	0.016295586	0.9869985792692225	0.9999689209878476	0.5041216
FAR2P2	0.016295586	0.9869985792692225	0.9999689209878476	0.5041216
LRRC37A17P	0.016295586	0.9869985792692225	0.9999689209878476	0.5041216
CFAP45	0.016295586	0.9869985792692225	0.9999689209878476	0.5041216
AC137630.2	0.016295586	0.9869985792692225	0.9999689209878476	0.5041216
SLC51A	0.016295586	0.9869985792692225	0.9999689209878476	0.5041216
AC073254.1	0.016295586	0.9869985792692225	0.9999689209878476	0.5041216
TBCAP3	0.016295586	0.9869985792692225	0.9999689209878476	0.5041216
AC067930.1	0.016295586	0.9869985792692225	0.9999689209878476	0.5041216
AC011773.2	0.016295586	0.9869985792692225	0.9999689209878476	0.5041216
AC024145.1	0.016295586	0.9869985792692225	0.9999689209878476	0.5041216
ZNF630-AS1	0.016295586	0.9869985792692225	0.9999689209878476	0.5041216
IQCH	0.016295586	0.9869985792692225	0.9999689209878476	0.5041216
AC107956.1	0.016295586	0.9869985792692225	0.9999689209878476	0.5041216
AL132777.1	0.016293295	0.9870004072037261	0.9999689209878476	0.45797068
AC008629.1	0.016293295	0.9870004072037261	0.9999689209878476	0.45797068
PES1P2	0.016293295	0.9870004072037261	0.9999689209878476	0.45797068
AL133551.1	0.016291004	0.9870022351382978	0.9999689209878476	0.4132497
PDZK1	0.016288713	0.9870040630729376	0.9999689209878476	0.33986807
EMC1	0.015961058	0.9872654584241889	0.9999689209878476	0.014426425
HERC2	0.015899194	0.9873148129454811	0.9999689209878476	-0.016271662
XPO7	0.015878573	0.9873312644633755	0.9999689209878476	0.009375872
GATD1	0.015814416	0.9873824469979097	0.9999689209878476	0.020526761
RCCD1	0.01578234	0.9874080382846634	0.9999689209878476	0.018121406
RNF8	0.015738804	0.9874427693374042	0.9999689209878476	0.028401235
PPP3CC	0.015557793	0.987587177653232	0.9999689209878476	0.0013941737
RBMS1P1	0.015452394	0.9876712636956609	0.9999689209878476	0.05190386
KYNU	0.0154042775	0.9877096508475741	0.9999689209878476	-0.03022259
AL162385.2	0.015381365	0.9877279304537292	0.9999689209878476	0.104183055
HNRNPA1P6	0.0153722	0.9877352422979955	0.9999689209878476	0.09531477
STAG3L4	0.015367617	0.9877388982205151	0.9999689209878476	0.0765865
RAD54B	0.01535387	0.9877498659896181	0.9999689209878476	0.07773965
LRRC37A2	0.015269092	0.9878175006168317	0.9999689209878476	0.21460582
EME2	0.015269092	0.9878175006168317	0.9999689209878476	0.21460582
ITGB4	0.015269092	0.9878175006168317	0.9999689209878476	0.21460582
AP002807.1	0.015269092	0.9878175006168317	0.9999689209878476	0.21460582
AC010680.3	0.015269092	0.9878175006168317	0.9999689209878476	0.21460582
LUZP6	0.015269092	0.9878175006168317	0.9999689209878476	0.21460582
AC019205.1	0.015269092	0.9878175006168317	0.9999689209878476	0.21460582
AC114956.3	0.015269092	0.9878175006168317	0.9999689209878476	0.21460582
BSCL2	0.015269092	0.9878175006168317	0.9999689209878476	0.21460582
MACORIS	0.015264509	0.9878211565451256	0.9999689209878476	0.19554003
ADTRP	0.015255344	0.9878284684024804	0.9999689209878476	0.15814714
AC118549.1	0.01494373	0.9880770721568074	0.9999689209878476	0.038521037
MRPS25	0.014781049	0.9882068584017888	0.9999689209878476	-0.0026435498
EIF3J	0.014737515	0.9882415899852104	0.9999689209878476	-0.009287671
AC095057.1	0.014538174	0.9884006243613391	0.9999689209878476	0.035482902
ERCC8	0.014451105	0.9884700877970528	0.9999689209878476	0.05020982
TTC12	0.014343414	0.9885560032199657	0.9999689209878476	0.07012384
MIATNB	0.014325084	0.9885706271349824	0.9999689209878476	0.06621133
DTWD2	0.014297589	0.9885925630147059	0.9999689209878476	0.042575046
ZNF613	0.014242599	0.9886364348000063	0.9999689209878476	0.1297072
AC087343.1	0.014242599	0.9886364348000063	0.9999689209878476	0.1297072
SHPK	0.014242599	0.9886364348000063	0.9999689209878476	0.1297072
LINC02068	0.014242599	0.9886364348000063	0.9999689209878476	0.1297072
LINC00680	0.014235725	0.9886419187755876	0.9999689209878476	0.11768914
AC009022.1	0.014235725	0.9886419187755876	0.9999689209878476	0.11768914
AC004542.2	0.014228851	0.9886474027517055	0.9999689209878476	0.10577016
AC010320.3	0.0142219765	0.9886528867283598	0.9999689209878476	0.09394865
SREBF1	0.014171569	0.9886931025735223	0.9999689209878476	-0.022996482
AL390198.1	0.014130326	0.9887260064682102	0.9999689209878476	0.4260985
RNY1P11	0.014130326	0.9887260064682102	0.9999689209878476	0.4260985
RNASEH1P2	0.014130326	0.9887260064682102	0.9999689209878476	0.4260985
AC112907.3	0.014130326	0.9887260064682102	0.9999689209878476	0.4260985
TMSB15B-AS1	0.014130326	0.9887260064682102	0.9999689209878476	0.4260985
PIGM	0.014130326	0.9887260064682102	0.9999689209878476	0.4260985
FTH1P23	0.014130326	0.9887260064682102	0.9999689209878476	0.4260985
USP43	0.014130326	0.9887260064682102	0.9999689209878476	0.4260985
LINC01635	0.014130326	0.9887260064682102	0.9999689209878476	0.4260985
AC008065.1	0.014130326	0.9887260064682102	0.9999689209878476	0.4260985
CCT8P1	0.014130326	0.9887260064682102	0.9999689209878476	0.4260985
AC012065.2	0.014130326	0.9887260064682102	0.9999689209878476	0.4260985
AC080013.5	0.014130326	0.9887260064682102	0.9999689209878476	0.4260985
AC092115.3	0.014130326	0.9887260064682102	0.9999689209878476	0.4260985
Z93929.1	0.014130326	0.9887260064682102	0.9999689209878476	0.4260985
PHKA2-AS1	0.014130326	0.9887260064682102	0.9999689209878476	0.4260985
RSPH4A	0.014130326	0.9887260064682102	0.9999689209878476	0.4260985
AC090907.3	0.014130326	0.9887260064682102	0.9999689209878476	0.4260985
SEC1P	0.014130326	0.9887260064682102	0.9999689209878476	0.4260985
AC006486.2	0.014130326	0.9887260064682102	0.9999689209878476	0.4260985
GRHL1	0.014130326	0.9887260064682102	0.9999689209878476	0.4260985
AC010531.3	0.014130326	0.9887260064682102	0.9999689209878476	0.4260985
ITGA6-AS1	0.014130326	0.9887260064682102	0.9999689209878476	0.4260985
AC092384.1	0.014130326	0.9887260064682102	0.9999689209878476	0.4260985
AC127496.5	0.014130326	0.9887260064682102	0.9999689209878476	0.4260985
AC096733.2	0.014130326	0.9887260064682102	0.9999689209878476	0.4260985
BAALC-AS2	0.014130326	0.9887260064682102	0.9999689209878476	0.4260985
AC092687.3	0.014130326	0.9887260064682102	0.9999689209878476	0.4260985
FAR1P1	0.014130326	0.9887260064682102	0.9999689209878476	0.4260985
FUT3	0.014130326	0.9887260064682102	0.9999689209878476	0.4260985
AL049872.1	0.014130326	0.9887260064682102	0.9999689209878476	0.4260985
AC015912.1	0.014130326	0.9887260064682102	0.9999689209878476	0.4260985
ELF3-AS1	0.014130326	0.9887260064682102	0.9999689209878476	0.4260985
AC114763.1	0.014130326	0.9887260064682102	0.9999689209878476	0.4260985
AC055822.1	0.014130326	0.9887260064682102	0.9999689209878476	0.4260985
AL354864.1	0.014130326	0.9887260064682102	0.9999689209878476	0.4260985
HMGB1P1	0.014130326	0.9887260064682102	0.9999689209878476	0.4260985
CCDC103	0.014130326	0.9887260064682102	0.9999689209878476	0.4260985
AC099343.2	0.014130326	0.9887260064682102	0.9999689209878476	0.4260985
AL162426.1	0.014130326	0.9887260064682102	0.9999689209878476	0.4260985
TSSK3	0.014130326	0.9887260064682102	0.9999689209878476	0.4260985
AP006248.4	0.014130326	0.9887260064682102	0.9999689209878476	0.4260985
Z99714.1	0.014130326	0.9887260064682102	0.9999689209878476	0.4260985
AL353147.1	0.014130326	0.9887260064682102	0.9999689209878476	0.4260985
EVC2	0.014130326	0.9887260064682102	0.9999689209878476	0.4260985
LRRC70	0.014130326	0.9887260064682102	0.9999689209878476	0.4260985
STX18-IT1	0.014130326	0.9887260064682102	0.9999689209878476	0.4260985
H2AC9P	0.014128034	0.9887278344629222	0.9999689209878476	0.38233948
CSPG4	0.014128034	0.9887278344629222	0.9999689209878476	0.38233948
ZDHHC20-IT1	0.014128034	0.9887278344629222	0.9999689209878476	0.38233948
AL133410.1	0.014128034	0.9887278344629222	0.9999689209878476	0.38233948
AC006518.2	0.014128034	0.9887278344629222	0.9999689209878476	0.38233948
SNORA14B	0.014128034	0.9887278344629222	0.9999689209878476	0.38233948
CDCP1	0.014128034	0.9887278344629222	0.9999689209878476	0.38233948
PTPRD-AS1	0.014125743	0.9887296624576934	0.9999689209878476	0.33986807
CPT2	0.014054714	0.9887863303249009	0.9999689209878476	0.108105
DNTT	0.014045549	0.9887936423118932	0.9999689209878476	-1.0804394
ANKRD40	0.013548341	0.9891903190005212	0.9999689209878476	0.000101395504
WDR5	0.013438359	0.989278063517193	0.9999689209878476	0.01903927
KANTR	0.01336733	0.9893347319198662	0.9999689209878476	0.02168358
AC124303.1	0.013328377	0.9893658081635487	0.9999689209878476	0.059309214
GABPAP	0.01331463	0.9893767762534087	0.9999689209878476	0.053567506
WDR24	0.013300883	0.9893877443452764	0.9999689209878476	0.04784846
KTN1-AS1	0.01320694	0.9894626930266082	0.9999689209878476	0.074084364
PSRC1	0.01320694	0.9894626930266082	0.9999689209878476	0.08027912
ZNF551	0.013197775	0.9894700050980688	0.9999689209878476	0.071555726
AL162724.2	0.0131038325	0.9895449538814255	0.9999689209878476	0.18216363
AC010186.3	0.0131038325	0.9895449538814255	0.9999689209878476	0.18216363
LRRC37A6P	0.0131038325	0.9895449538814255	0.9999689209878476	0.18216363
MRPL53	0.0131038325	0.9895449538814255	0.9999689209878476	0.18216363
FOXO6	0.0131038325	0.9895449538814255	0.9999689209878476	0.18216363
TMEM183B	0.0131038325	0.9895449538814255	0.9999689209878476	0.18216363
ZNF500	0.0131038325	0.9895449538814255	0.9999689209878476	0.18216363
C16orf72	0.0131038325	0.9895449538814255	0.9999689209878476	0.18216363
RNLS	0.0131038325	0.9895449538814255	0.9999689209878476	0.18216363
ZCCHC18	0.013099249	0.9895486099220034	0.9999689209878476	0.16351853
H2AC5P	0.013099249	0.9895486099220034	0.9999689209878476	0.16351853
STAM	0.012840335	0.9897551765688455	0.9999689209878476	0.024343671
NCK1-DT	0.012721188	0.9898502340184231	0.9999689209878476	0.090425104
WEE1	0.012311049	0.9901774521015173	0.9999689209878476	-0.0026079814
ITPRIPL1	0.012253767	0.9902231530838594	0.9999689209878476	0.03213877
AC007314.1	0.01224002	0.9902341213244005	0.9999689209878476	0.36652744
AC090517.2	0.012077338	0.9903639123103753	0.9999689209878476	0.109222375
SAMD13	0.012077338	0.9903639123103753	0.9999689209878476	0.109222375
AC004825.2	0.012077338	0.9903639123103753	0.9999689209878476	0.109222375
MEG8	0.012056717	0.9903803647071617	0.9999689209878476	0.07396086
AL662795.2	0.012056717	0.9903803647071617	0.9999689209878476	0.07396086
LRRC37A15P	0.011965066	0.9904534865200503	0.9999689209878476	0.3520773
BAIAP2L1	0.011965066	0.9904534865200503	0.9999689209878476	0.3520773
AP001062.1	0.011965066	0.9904534865200503	0.9999689209878476	0.3520773
LINC00431	0.011965066	0.9904534865200503	0.9999689209878476	0.3520773
DOCK8-AS1	0.011965066	0.9904534865200503	0.9999689209878476	0.3520773
PLA2G1B	0.011965066	0.9904534865200503	0.9999689209878476	0.3520773
AC008985.1	0.011965066	0.9904534865200503	0.9999689209878476	0.3520773
DUX4L50	0.011965066	0.9904534865200503	0.9999689209878476	0.3520773
CCDC148	0.011965066	0.9904534865200503	0.9999689209878476	0.3520773
RAET1G	0.011965066	0.9904534865200503	0.9999689209878476	0.3520773
BVES	0.011965066	0.9904534865200503	0.9999689209878476	0.3520773
BRWD1-AS2	0.011965066	0.9904534865200503	0.9999689209878476	0.3520773
ATP6V0E1P1	0.011965066	0.9904534865200503	0.9999689209878476	0.3520773
AC124045.1	0.011965066	0.9904534865200503	0.9999689209878476	0.3520773
AL023806.3	0.011965066	0.9904534865200503	0.9999689209878476	0.3520773
KCNQ5-AS1	0.011965066	0.9904534865200503	0.9999689209878476	0.3520773
AC012150.1	0.011965066	0.9904534865200503	0.9999689209878476	0.3520773
ZNF396	0.011965066	0.9904534865200503	0.9999689209878476	0.3520773
LINC02232	0.011965066	0.9904534865200503	0.9999689209878476	0.3520773
AL158163.2	0.011965066	0.9904534865200503	0.9999689209878476	0.3520773
MIR632	0.011965066	0.9904534865200503	0.9999689209878476	0.3520773
SIM2	0.011965066	0.9904534865200503	0.9999689209878476	0.3520773
B3GAT2	0.011965066	0.9904534865200503	0.9999689209878476	0.3520773
AC005537.1	0.011965066	0.9904534865200503	0.9999689209878476	0.3520773
AC046158.1	0.011965066	0.9904534865200503	0.9999689209878476	0.3520773
AC090833.1	0.011965066	0.9904534865200503	0.9999689209878476	0.3520773
MRPL50	0.011965066	0.9904534865200503	0.9999689209878476	0.3520773
PPIAP51	0.011965066	0.9904534865200503	0.9999689209878476	0.3520773
AL512343.2	0.011965066	0.9904534865200503	0.9999689209878476	0.3520773
AC092070.4	0.011965066	0.9904534865200503	0.9999689209878476	0.3520773
AL133227.1	0.011965066	0.9904534865200503	0.9999689209878476	0.3520773
MAP6D1	0.011965066	0.9904534865200503	0.9999689209878476	0.3520773
RNU4-39P	0.011965066	0.9904534865200503	0.9999689209878476	0.3520773
LRRC7	0.011965066	0.9904534865200503	0.9999689209878476	0.3520773
ART3	0.011965066	0.9904534865200503	0.9999689209878476	0.3520773
ZMYND10	0.011965066	0.9904534865200503	0.9999689209878476	0.3520773
MAGOH2P	0.011965066	0.9904534865200503	0.9999689209878476	0.3520773
AC009318.3	0.011965066	0.9904534865200503	0.9999689209878476	0.3520773
SUMO1P3	0.011965066	0.9904534865200503	0.9999689209878476	0.3520773
RF00568-1	0.011965066	0.9904534865200503	0.9999689209878476	0.3520773
ELAVL3	0.011965066	0.9904534865200503	0.9999689209878476	0.3520773
UBE2Q2L	0.011965066	0.9904534865200503	0.9999689209878476	0.3520773
LINC01709	0.011965066	0.9904534865200503	0.9999689209878476	0.3520773
AL139383.1	0.011965066	0.9904534865200503	0.9999689209878476	0.3520773
LINC01727	0.011965066	0.9904534865200503	0.9999689209878476	0.3520773
KCNJ2	0.011965066	0.9904534865200503	0.9999689209878476	0.3520773
AC073569.3	0.011965066	0.9904534865200503	0.9999689209878476	0.3520773
DISC1FP1	0.011965066	0.9904534865200503	0.9999689209878476	0.3520773
AL356124.1	0.011965066	0.9904534865200503	0.9999689209878476	0.3520773
AC006115.2	0.011962774	0.9904553145664023	0.9999689209878476	0.31047443
AC009533.2	0.011962774	0.9904553145664023	0.9999689209878476	0.31047443
ZSCAN1	0.011962774	0.9904553145664023	0.9999689209878476	0.31047443
AC093227.2	0.011962774	0.9904553145664023	0.9999689209878476	0.31047443
TOMM20L	0.011962774	0.9904553145664023	0.9999689209878476	0.31047443
AC005498.2	0.011960483	0.9904571426128046	0.9999689209878476	0.27003703
GPR150	0.011960483	0.9904571426128046	0.9999689209878476	0.27003703
AC004522.3	0.011960483	0.9904571426128046	0.9999689209878476	0.27003703
NNAT	0.011951318	0.9904644547989145	0.9999689209878476	0.0019277412
CAPN7	0.011717607	0.9906509158136416	0.9999689209878476	-0.004812638
ZNF274	0.011467858	0.990850173736656	0.9999689209878476	0.003219329
ATP11C	0.011449528	0.9908647981940037	0.9999689209878476	0.017870266
ELOA	0.011334964	0.9909562011217712	0.9999689209878476	0.008546551
STRADA	0.011220399	0.9910476041682326	0.9999689209878476	0.024671717
ZNF219	0.01114937	0.9911042741161207	0.9999689209878476	0.04380438
AL132989.1	0.011043971	0.9911883650891565	0.9999689209878476	0.5208868
C9orf116	0.011043971	0.9911883650891565	0.9999689209878476	0.5208868
CCDC144CP	0.011023349	0.9912048176823158	0.9999689209878476	0.036087606
AC096649.1	0.010938572	0.9912724561600762	0.9999689209878476	0.15043406
AC009126.1	0.010938572	0.9912724561600762	0.9999689209878476	0.15043406
TRIM38	0.010938572	0.9912724561600762	0.9999689209878476	0.15043406
OR10G3	0.010938572	0.9912724561600762	0.9999689209878476	0.15043406
SLC35E4	0.010938572	0.9912724561600762	0.9999689209878476	0.15043406
AC022384.1	0.010938572	0.9912724561600762	0.9999689209878476	0.15043406
DNAH1	0.01093399	0.9912761122958005	0.9999689209878476	0.13219148
AC110769.2	0.01093399	0.9912761122958005	0.9999689209878476	0.13219148
SLC23A1	0.01093399	0.9912761122958005	0.9999689209878476	0.13219148
SLC25A23	0.010929408	0.991279768431708	0.9999689209878476	0.114176385
UTP3	0.01054218	0.9915887125696525	0.9999689209878476	0.008727055
PLPP1	0.010187033	0.991872064812002	0.9999689209878476	0.018888354
NOP2	0.010104546	0.9919378758033941	0.9999689209878476	0.028707866
METTL1	0.010104546	0.9919378758033941	0.9999689209878476	-0.012451592
DET1	0.010024351	0.9920018587642843	0.9999689209878476	0.053400986
BTBD9	0.010012895	0.992010999191477	0.9999689209878476	0.04654396
AC020911.2	0.010012895	0.992010999191477	0.9999689209878476	0.04654396
RBM27	0.009912078	0.9920914349958506	0.9999689209878476	0.08902377
SUDS3P1	0.009912078	0.9920914349958506	0.9999689209878476	0.08902377
ZNF543	0.009905205	0.992096919258176	0.9999689209878476	0.07733785
IPMKP1	0.009898331	0.9921024035208748	0.9999689209878476	0.05757685
ABCB9	0.009891457	0.9921078877839468	0.9999689209878476	0.054245647
TMEM138	0.009857088	0.9921353091048947	0.9999689209878476	-0.014685195
HECW2	0.0097998055	0.9921810113271025	0.9999689209878476	0.28166735
ARHGAP44	0.0097998055	0.9921810113271025	0.9999689209878476	0.28166735
HSPA4L	0.0097998055	0.9921810113271025	0.9999689209878476	0.28166735
AC131009.3	0.0097998055	0.9921810113271025	0.9999689209878476	0.28166735
ASH1L-IT1	0.0097998055	0.9921810113271025	0.9999689209878476	0.28166735
AC091132.2	0.0097998055	0.9921810113271025	0.9999689209878476	0.28166735
AC100767.1	0.0097998055	0.9921810113271025	0.9999689209878476	0.28166735
AC010531.6	0.0097998055	0.9921810113271025	0.9999689209878476	0.28166735
RERE-AS1	0.0097998055	0.9921810113271025	0.9999689209878476	0.28166735
NAPSA	0.0097998055	0.9921810113271025	0.9999689209878476	0.28166735
CSMD2	0.0097998055	0.9921810113271025	0.9999689209878476	0.28166735
AP001160.4	0.0097998055	0.9921810113271025	0.9999689209878476	0.28166735
KCND3	0.0097998055	0.9921810113271025	0.9999689209878476	0.28166735
AL160408.2	0.0097998055	0.9921810113271025	0.9999689209878476	0.28166735
AC026464.4	0.0097998055	0.9921810113271025	0.9999689209878476	0.28166735
AC108938.1	0.0097998055	0.9921810113271025	0.9999689209878476	0.28166735
HMGN1P3	0.0097998055	0.9921810113271025	0.9999689209878476	0.28166735
AL355334.2	0.0097998055	0.9921810113271025	0.9999689209878476	0.28166735
AC067945.3	0.0097998055	0.9921810113271025	0.9999689209878476	0.28166735
DRAIC	0.0097998055	0.9921810113271025	0.9999689209878476	0.28166735
ARHGEF38	0.0097998055	0.9921810113271025	0.9999689209878476	0.28166735
TCTN2	0.0097998055	0.9921810113271025	0.9999689209878476	0.28166735
ZNF214	0.0097998055	0.9921810113271025	0.9999689209878476	0.28166735
AC010487.2	0.0097998055	0.9921810113271025	0.9999689209878476	0.28166735
PAX8	0.0097998055	0.9921810113271025	0.9999689209878476	0.28166735
AL133271.1	0.0097998055	0.9921810113271025	0.9999689209878476	0.28166735
KIF4CP	0.0097998055	0.9921810113271025	0.9999689209878476	0.28166735
EFCAB14-AS1	0.0097998055	0.9921810113271025	0.9999689209878476	0.28166735
RN7SL398P	0.0097998055	0.9921810113271025	0.9999689209878476	0.28166735
AC016629.2	0.0097998055	0.9921810113271025	0.9999689209878476	0.28166735
CSTP1	0.0097998055	0.9921810113271025	0.9999689209878476	0.28166735
HORMAD1	0.0097998055	0.9921810113271025	0.9999689209878476	0.28166735
SSC4D	0.0097998055	0.9921810113271025	0.9999689209878476	0.28166735
AC011492.1	0.0097998055	0.9921810113271025	0.9999689209878476	0.28166735
AL355490.1	0.0097998055	0.9921810113271025	0.9999689209878476	0.28166735
AL117344.1	0.0097998055	0.9921810113271025	0.9999689209878476	0.28166735
AL139095.4	0.0097998055	0.9921810113271025	0.9999689209878476	0.28166735
HEXA-AS1	0.0097998055	0.9921810113271025	0.9999689209878476	0.28166735
RPP38-DT	0.0097998055	0.9921810113271025	0.9999689209878476	0.28166735
AL133380.1	0.0097998055	0.9921810113271025	0.9999689209878476	0.28166735
AL049830.4	0.0097998055	0.9921810113271025	0.9999689209878476	0.28166735
AC138932.5	0.0097998055	0.9921810113271025	0.9999689209878476	0.28166735
AL139353.1	0.0097998055	0.9921810113271025	0.9999689209878476	0.28166735
LMOD2	0.0097998055	0.9921810113271025	0.9999689209878476	0.28166735
UBE2D3-AS1	0.0097998055	0.9921810113271025	0.9999689209878476	0.28166735
AC131971.1	0.0097998055	0.9921810113271025	0.9999689209878476	0.28166735
LARGE2	0.0097998055	0.9921810113271025	0.9999689209878476	0.28166735
SLC7A5P2	0.0097998055	0.9921810113271025	0.9999689209878476	0.28166735
AL138899.1	0.0097998055	0.9921810113271025	0.9999689209878476	0.28166735
AC002456.1	0.0097998055	0.9921810113271025	0.9999689209878476	0.28166735
AL592295.1	0.0097998055	0.9921810113271025	0.9999689209878476	0.28166735
AC087685.1	0.0097998055	0.9921810113271025	0.9999689209878476	0.28166735
AL359076.1	0.0097998055	0.9921810113271025	0.9999689209878476	0.28166735
CLCN1	0.0097998055	0.9921810113271025	0.9999689209878476	0.28166735
AC004765.1	0.0097998055	0.9921810113271025	0.9999689209878476	0.28166735
SIGLEC1	0.0097998055	0.9921810113271025	0.9999689209878476	0.28166735
DAB2IP	0.0097998055	0.9921810113271025	0.9999689209878476	0.28166735
AL355581.1	0.0097998055	0.9921810113271025	0.9999689209878476	0.28166735
MIR210HG	0.009797514	0.9921828394165254	0.9999689209878476	0.24201804
AC012184.2	0.009797514	0.9921828394165254	0.9999689209878476	0.24201804
FAM53B-AS1	0.009797514	0.9921828394165254	0.9999689209878476	0.24201804
AC008280.3	0.009797514	0.9921828394165254	0.9999689209878476	0.24201804
EDA	0.009797514	0.9921828394165254	0.9999689209878476	0.24201804
AC015813.6	0.009797514	0.9921828394165254	0.9999689209878476	0.24201804
RN7SL738P	0.009797514	0.9921828394165254	0.9999689209878476	0.24201804
SDSL	0.009476735	0.9924387723363981	0.9999689209878476	0.11123817
ALKBH4	0.009375919	0.992519208558858	0.9999689209878476	0.0053038914
MGAT2	0.009224694	0.9926398630348524	0.9999689209878476	0.10397735
TRIM52-AS1	0.009153665	0.9926965341348699	0.9999689209878476	0.014276276
HAVCR2	0.009059723	0.9927714862914386	0.9999689209878476	-0.0072600488
FAR1-IT1	0.008997858	0.9928208450635688	0.9999689209878476	0.03977156
AP001462.1	0.008942867	0.9928647195507564	0.9999689209878476	0.017243437
AL118556.1	0.008885585	0.9929104221645183	0.9999689209878476	0.059266627
ZNF345	0.008885585	0.9929104221645183	0.9999689209878476	0.059266627
AC092910.3	0.008885585	0.9929104221645183	0.9999689209878476	0.059266627
TIGD7	0.00887642	0.9929177345848829	0.9999689209878476	0.050668642
AL450336.1	0.008773312	0.9929999993548309	0.9999689209878476	0.11938646
CLEC12B	0.008773312	0.9929999993548309	0.9999689209878476	0.11938646
AC074117.1	0.008773312	0.9929999993548309	0.9999689209878476	0.11938646
AC068050.1	0.008773312	0.9929999993548309	0.9999689209878476	0.11938646
AC080125.1	0.00876873	0.9930036555685622	0.9999689209878476	0.10152937
LINGO3	0.00876873	0.9930036555685622	0.9999689209878476	0.10152937
AL033527.5	0.00876873	0.9930036555685622	0.9999689209878476	0.10152937
FAM204BP	0.00876873	0.9930036555685622	0.9999689209878476	0.10152937
AC093635.1	0.008764147	0.9930073117824404	0.9999689209878476	0.07150453
DHX30	0.008193619	0.9934625115327756	0.9999689209878476	-0.00884723
PTBP2	0.008170705	0.9934807926926824	0.9999689209878476	0.016603824
TXNDC12	0.0080630155	0.9935667141899303	0.9999689209878476	0.01997341
DARS-AS1	0.007955325	0.9936526357617844	0.9999689209878476	0.025285061
AC046176.1	0.007859091	0.9937294168031983	0.9999689209878476	0.04169844
AC092164.1	0.007847635	0.9937385574072485	0.9999689209878476	0.03489649
Z99129.4	0.007836179	0.9937476980121206	0.9999689209878476	0.028126338
KIF9	0.0078155575	0.9937641511029573	0.9999689209878476	-0.01872114
ATP8B1	0.007746819	0.9938189947581921	0.9999689209878476	0.06910349
ARMH4	0.007746819	0.9938189947581921	0.9999689209878476	0.06910349
ZBTB20-AS2	0.007634546	0.9939085727910971	0.9999689209878476	0.21453255
FNBP1P1	0.007634546	0.9939085727910971	0.9999689209878476	0.21453255
AC090579.1	0.007634546	0.9939085727910971	0.9999689209878476	0.21453255
PCDHGA5	0.007634546	0.9939085727910971	0.9999689209878476	0.21453255
AC026150.1	0.007634546	0.9939085727910971	0.9999689209878476	0.21453255
WDR17	0.007634546	0.9939085727910971	0.9999689209878476	0.21453255
AFG3L2P1	0.007634546	0.9939085727910971	0.9999689209878476	0.21453255
AC096741.1	0.007634546	0.9939085727910971	0.9999689209878476	0.21453255
KCNC4	0.007634546	0.9939085727910971	0.9999689209878476	0.21453255
AC092634.5	0.007634546	0.9939085727910971	0.9999689209878476	0.21453255
BX248409.1	0.007634546	0.9939085727910971	0.9999689209878476	0.21453255
AC080162.1	0.007634546	0.9939085727910971	0.9999689209878476	0.21453255
HNRNPFP1	0.007634546	0.9939085727910971	0.9999689209878476	0.21453255
LINC02649	0.007634546	0.9939085727910971	0.9999689209878476	0.21453255
AC107081.2	0.007634546	0.9939085727910971	0.9999689209878476	0.21453255
AC007666.2	0.007634546	0.9939085727910971	0.9999689209878476	0.21453255
CNTD1	0.007634546	0.9939085727910971	0.9999689209878476	0.21453255
PCDHGA10	0.007634546	0.9939085727910971	0.9999689209878476	0.21453255
THSD4	0.007634546	0.9939085727910971	0.9999689209878476	0.21453255
AC131009.1	0.007634546	0.9939085727910971	0.9999689209878476	0.21453255
AC090515.4	0.007634546	0.9939085727910971	0.9999689209878476	0.21453255
C2orf69P1	0.007634546	0.9939085727910971	0.9999689209878476	0.21453255
AL035701.1	0.007634546	0.9939085727910971	0.9999689209878476	0.21453255
AC092127.2	0.007634546	0.9939085727910971	0.9999689209878476	0.21453255
LINC00494	0.007634546	0.9939085727910971	0.9999689209878476	0.21453255
AC139100.1	0.007634546	0.9939085727910971	0.9999689209878476	0.21453255
AC008993.1	0.007634546	0.9939085727910971	0.9999689209878476	0.21453255
AL645929.1	0.007634546	0.9939085727910971	0.9999689209878476	0.21453255
MIR5047	0.007634546	0.9939085727910971	0.9999689209878476	0.21453255
LINC01537	0.007634546	0.9939085727910971	0.9999689209878476	0.21453255
CYYR1-AS1	0.007634546	0.9939085727910971	0.9999689209878476	0.21453255
GABPB1-IT1	0.007634546	0.9939085727910971	0.9999689209878476	0.21453255
AP001646.2	0.007634546	0.9939085727910971	0.9999689209878476	0.21453255
AL139424.2	0.007634546	0.9939085727910971	0.9999689209878476	0.21453255
LINC00310	0.007634546	0.9939085727910971	0.9999689209878476	0.21453255
AC116553.1	0.007634546	0.9939085727910971	0.9999689209878476	0.21453255
SRRM3	0.007634546	0.9939085727910971	0.9999689209878476	0.21453255
AC090948.1	0.007634546	0.9939085727910971	0.9999689209878476	0.21453255
MSS51	0.0076322546	0.9939104009150209	0.9999689209878476	0.17666149
AC100778.3	0.0076322546	0.9939104009150209	0.9999689209878476	0.17666149
AC008537.3	0.0076322546	0.9939104009150209	0.9999689209878476	0.17666149
AL353708.1	0.0076322546	0.9939104009150209	0.9999689209878476	0.17666149
TMED11P	0.0076322546	0.9939104009150209	0.9999689209878476	0.17666149
AC027290.1	0.0076322546	0.9939104009150209	0.9999689209878476	0.17666149
AC079209.2	0.0076322546	0.9939104009150209	0.9999689209878476	0.17666149
AC010168.2	0.0076322546	0.9939104009150209	0.9999689209878476	0.17666149
PHEX	0.0076322546	0.9939104009150209	0.9999689209878476	0.17666149
AL357874.1	0.0076322546	0.9939104009150209	0.9999689209878476	0.17666149
CD46P1	0.0076322546	0.9939104009150209	0.9999689209878476	0.17666149
AC107068.1	0.0076322546	0.9939104009150209	0.9999689209878476	0.17666149
PLAAT2	0.0076299636	0.9939122290389767	0.9999689209878476	0.13975856
AP005329.3	0.0072564846	0.9942102136640216	0.9999689209878476	0.08881001
TMEM94	0.00717629	0.9942741981994521	0.9999689209878476	-0.0038290252
AC109587.1	0.007093804	0.9943400109028784	0.9999689209878476	-0.007512499
SRFBP1	0.00708693	0.994345495296575	0.9999689209878476	0.0073806453
ERCC4	0.0070571434	0.9943692610056779	0.9999689209878476	-0.0029663905
FAM199X	0.00690821	0.9944880896257066	0.9999689209878476	0.014509074
AL358333.3	0.006832598	0.9945484180489853	0.9999689209878476	0.030100647
DAPK1	0.006825724	0.9945539024526522	0.9999689209878476	0.017365023
ESYT1	0.006727199	0.994632512266695	0.9999689209878476	0.040400952
HACE1	0.00671116	0.9946453092181186	0.9999689209878476	0.036087606
CCDC153	0.006683665	0.9946672468523332	0.9999689209878476	0.010849437
AC130343.2	0.0066080526	0.9947275753671608	0.9999689209878476	0.0889921
AL590133.2	0.0066080526	0.9947275753671608	0.9999689209878476	0.0889921
ZNF416	0.0066080526	0.9947275753671608	0.9999689209878476	0.0889921
KCNJ12	0.0066080526	0.9947275753671608	0.9999689209878476	0.0889921
HESX1	0.0066080526	0.9947275753671608	0.9999689209878476	0.0889921
KCNAB3	0.0066080526	0.9947275753671608	0.9999689209878476	0.0889921
SENP8	0.0066080526	0.9947275753671608	0.9999689209878476	0.0889921
SDCBP2	0.0066080526	0.9947275753671608	0.9999689209878476	0.0889921
AC006001.4	0.0066080526	0.9947275753671608	0.9999689209878476	0.0889921
AC021752.1	0.0066080526	0.9947275753671608	0.9999689209878476	0.0889921
BACE1-AS	0.0066080526	0.9947275753671608	0.9999689209878476	0.0889921
AC012360.1	0.00660347	0.994731231641759	0.9999689209878476	0.07150453
AC020913.1	0.00660347	0.994731231641759	0.9999689209878476	0.07150453
GOLGA2P10	0.00660347	0.994731231641759	0.9999689209878476	0.07150453
AP003108.2	0.00660347	0.994731231641759	0.9999689209878476	0.07150453
AC026347.1	0.0065988875	0.9947348879164678	0.9999689209878476	0.05422612
UHMK1	0.0065370225	0.9947842476358271	0.9999689209878476	0.009778339
VPS35L	0.0060443976	0.9951772979496473	0.9999689209878476	-0.008533165
NHLRC3	0.0059298333	0.9952687051706064	0.9999689209878476	0.002299224
AC132192.2	0.0057579875	0.9954058161181022	0.9999689209878476	0.007520114
ZNF493	0.0056823753	0.99546614497822	0.9999689209878476	0.033789452
AC108010.1	0.0055815587	0.9955465834986384	0.9999689209878476	0.04945395
AC006333.2	0.0055815587	0.9955465834986384	0.9999689209878476	0.04945395
AC025040.2	0.0055815587	0.9955465834986384	0.9999689209878476	0.04945395
ZNF747	0.0055815587	0.9955465834986384	0.9999689209878476	0.04945395
ATP6V1E2	0.0055815587	0.9955465834986384	0.9999689209878476	0.04945395
AC010998.2	0.005574685	0.9955520679448701	0.9999689209878476	0.03808231
AL133243.3	0.005574685	0.9955520679448701	0.9999689209878476	0.03808231
AC091132.3	0.005574685	0.9955520679448701	0.9999689209878476	0.03808231
ARMC9	0.005574685	0.9955520679448701	0.9999689209878476	0.03808231
ZKSCAN2	0.005574685	0.9955520679448701	0.9999689209878476	0.03808231
AC007406.5	0.005567811	0.9955575523913117	0.9999689209878476	0.02679941
AC016894.1	0.005567811	0.9955575523913117	0.9999689209878476	0.02679941
RBM12	0.0055632284	0.9955612086890561	0.9999689209878476	0.06607615
CDHR5	0.0055219857	0.9955941153729413	0.9999689209878476	0.8151391
AC245100.2	0.005469286	0.9956361628132486	0.9999689209878476	0.15038158
AC010247.2	0.005469286	0.9956361628132486	0.9999689209878476	0.15038158
PTGDR2	0.005469286	0.9956361628132486	0.9999689209878476	0.15038158
AL353801.3	0.005469286	0.9956361628132486	0.9999689209878476	0.15038158
AC000085.1	0.005469286	0.9956361628132486	0.9999689209878476	0.15038158
TCF15	0.005469286	0.9956361628132486	0.9999689209878476	0.15038158
RF00019-211	0.005469286	0.9956361628132486	0.9999689209878476	0.15038158
ZSWIM3	0.005469286	0.9956361628132486	0.9999689209878476	0.15038158
AC126182.3	0.005469286	0.9956361628132486	0.9999689209878476	0.15038158
AL049552.1	0.005469286	0.9956361628132486	0.9999689209878476	0.15038158
STK24P1	0.005469286	0.9956361628132486	0.9999689209878476	0.15038158
AC006116.8	0.005469286	0.9956361628132486	0.9999689209878476	0.15038158
AC105074.1	0.005469286	0.9956361628132486	0.9999689209878476	0.15038158
AC092652.2	0.005469286	0.9956361628132486	0.9999689209878476	0.15038158
AC092881.3	0.005469286	0.9956361628132486	0.9999689209878476	0.15038158
AL442663.3	0.005469286	0.9956361628132486	0.9999689209878476	0.15038158
AC073114.1	0.005469286	0.9956361628132486	0.9999689209878476	0.15038158
RNY1	0.005469286	0.9956361628132486	0.9999689209878476	0.15038158
AC006449.6	0.005469286	0.9956361628132486	0.9999689209878476	0.15038158
IFITM4P	0.005469286	0.9956361628132486	0.9999689209878476	0.15038158
AL358472.4	0.005469286	0.9956361628132486	0.9999689209878476	0.15038158
TRAF6P1	0.005469286	0.9956361628132486	0.9999689209878476	0.15038158
LINC00957	0.005469286	0.9956361628132486	0.9999689209878476	0.15038158
AC084782.1	0.005469286	0.9956361628132486	0.9999689209878476	0.15038158
AC112484.3	0.005469286	0.9956361628132486	0.9999689209878476	0.15038158
TAS2R30	0.005469286	0.9956361628132486	0.9999689209878476	0.15038158
MPP3	0.005469286	0.9956361628132486	0.9999689209878476	0.15038158
LIPI	0.005469286	0.9956361628132486	0.9999689209878476	0.15038158
AF127577.6	0.005469286	0.9956361628132486	0.9999689209878476	0.15038158
NCOA4P4	0.005469286	0.9956361628132486	0.9999689209878476	0.15038158
AP003168.2	0.005469286	0.9956361628132486	0.9999689209878476	0.15038158
TSSC2	0.005469286	0.9956361628132486	0.9999689209878476	0.15038158
ASAH2B	0.005469286	0.9956361628132486	0.9999689209878476	0.15038158
PHF5CP	0.005466995	0.9956379909631029	0.9999689209878476	0.11413606
WDR5B	0.005466995	0.9956379909631029	0.9999689209878476	0.11413606
AC026461.3	0.005466995	0.9956379909631029	0.9999689209878476	0.11413606
KRT7	0.005464704	0.9956398191129802	0.9999689209878476	0.0787783
CLDN3	0.005460121	0.9956434754128033	0.9999689209878476	-0.06786456
ADAM10	0.0054326258	0.9956654132136608	0.9999689209878476	0.03426265
RIF1	0.0051485067	0.9958921040113794	0.9999689209878476	0.04223593
POM121	0.004823145	0.9961517019440093	0.9999689209878476	0.002863936
SNHG10	0.0047841934	0.9961827805975919	0.9999689209878476	-0.011162077
RNASEL	0.0047841934	0.9961827805975919	0.9999689209878476	0.22729836
CTIF	0.0047612805	0.9962010621612313	0.9999689209878476	0.011541771
WDR3	0.004756698	0.9962047184741988	0.9999689209878476	-0.013905607
ZNF280C	0.0045459	0.9963729089556147	0.9999689209878476	0.02165205
NOCT	0.0045459	0.9963729089556147	0.9999689209878476	0.01570279
AC133435.1	0.0044427924	0.9964551760980763	0.9999689209878476	0.059224043
ZXDB	0.0044427924	0.9964551760980763	0.9999689209878476	0.059224043
RPGRIP1	0.0044427924	0.9964551760980763	0.9999689209878476	0.059224043
TMC4	0.0044427924	0.9964551760980763	0.9999689209878476	0.059224043
RN7SL650P	0.0044427924	0.9964551760980763	0.9999689209878476	0.059224043
AL356585.4	0.0044427924	0.9964551760980763	0.9999689209878476	0.059224043
AL360270.1	0.0044427924	0.9964551760980763	0.9999689209878476	0.059224043
AL022157.1	0.0044427924	0.9964551760980763	0.9999689209878476	0.059224043
H2BC20P	0.00443821	0.9964588324164002	0.9999689209878476	0.030056987
ZNF391	0.00443821	0.9964588324164002	0.9999689209878476	0.042091012
AL136115.2	0.00443821	0.9964588324164002	0.9999689209878476	0.042091012
ZNF343	0.00443821	0.9964588324164002	0.9999689209878476	0.042091012
ABHD13	0.00443821	0.9964588324164002	0.9999689209878476	0.042091012
AC098613.1	0.00443821	0.9964588324164002	0.9999689209878476	0.042091012
AL391121.1	0.00443821	0.9964588324164002	0.9999689209878476	0.042091012
TARS2	0.0038493508	0.9969286699126002	0.9999689209878476	-0.008333419
AL136298.3	0.0037897776	0.9969762021726996	0.9999689209878476	0.0001563086
TUBGCP4	0.003753117	0.9970054527996438	0.9999689209878476	0.010962343
KIF13B	0.0037118741	0.9970383597597647	0.9999689209878476	-0.017121354
GLE1	0.0036385532	0.9970968610346049	0.9999689209878476	-0.017840168
SNTB1	0.0036248055	0.9971078300253845	0.9999689209878476	0.008903445
AP5S1	0.0036248055	0.9971078300253845	0.9999689209878476	0.008903445
TANGO6	0.0035056588	0.9972028946348156	0.9999689209878476	0.0052153054
SPINK9	0.0034552508	0.9972431142892987	0.9999689209878476	0.06687863
AC026471.2	0.003416299	0.9972741931180207	0.9999689209878476	0.030067902
NDOR1	0.003416299	0.9972741931180207	0.9999689209878476	0.030067902
ABCC6	0.003416299	0.9972741931180207	0.9999689209878476	0.030067902
PTMAP1	0.003359017	0.9973198972854054	0.9999689209878476	0.75371796
AC021491.2	0.0033040263	0.9973637732943701	0.9999689209878476	0.088960394
AC024933.1	0.0033040263	0.9973637732943701	0.9999689209878476	0.088960394
AC119800.1	0.0033040263	0.9973637732943701	0.9999689209878476	0.088960394
AC010245.2	0.0033040263	0.9973637732943701	0.9999689209878476	0.088960394
AC004492.1	0.0033040263	0.9973637732943701	0.9999689209878476	0.088960394
AC004938.2	0.0033040263	0.9973637732943701	0.9999689209878476	0.088960394
NOMO2	0.0033040263	0.9973637732943701	0.9999689209878476	0.088960394
METTL7B	0.0033040263	0.9973637732943701	0.9999689209878476	0.088960394
AC018868.1	0.0033040263	0.9973637732943701	0.9999689209878476	0.088960394
AC127164.1	0.0033040263	0.9973637732943701	0.9999689209878476	0.088960394
AL163636.1	0.0033040263	0.9973637732943701	0.9999689209878476	0.088960394
AC156455.1	0.0033040263	0.9973637732943701	0.9999689209878476	0.088960394
AC087284.1	0.0033040263	0.9973637732943701	0.9999689209878476	0.088960394
IGHEP2	0.0033040263	0.9973637732943701	0.9999689209878476	0.088960394
RN7SL521P	0.0033040263	0.9973637732943701	0.9999689209878476	0.088960394
AC099811.1	0.0033040263	0.9973637732943701	0.9999689209878476	0.088960394
GOLGA8S	0.0033040263	0.9973637732943701	0.9999689209878476	0.088960394
AL353748.3	0.0033040263	0.9973637732943701	0.9999689209878476	0.088960394
SPEG	0.0033040263	0.9973637732943701	0.9999689209878476	0.088960394
HMGN1P8	0.0033040263	0.9973637732943701	0.9999689209878476	0.088960394
AL132838.2	0.0033040263	0.9973637732943701	0.9999689209878476	0.088960394
VENTXP4	0.0033040263	0.9973637732943701	0.9999689209878476	0.088960394
CCDC78	0.0033040263	0.9973637732943701	0.9999689209878476	0.088960394
ICAM5	0.0033040263	0.9973637732943701	0.9999689209878476	0.088960394
MYO15A	0.0033040263	0.9973637732943701	0.9999689209878476	0.088960394
PSMD10P1	0.0033040263	0.9973637732943701	0.9999689209878476	0.088960394
AC109635.3	0.0033040263	0.9973637732943701	0.9999689209878476	0.088960394
AC012213.5	0.0033040263	0.9973637732943701	0.9999689209878476	0.088960394
MIR663B	0.0033040263	0.9973637732943701	0.9999689209878476	0.088960394
C5orf17	0.0033040263	0.9973637732943701	0.9999689209878476	0.088960394
SLC3A1	0.0033040263	0.9973637732943701	0.9999689209878476	0.088960394
AMH	0.0033040263	0.9973637732943701	0.9999689209878476	0.088960394
CERS3	0.0033040263	0.9973637732943701	0.9999689209878476	0.088960394
CHRNA10	0.0033040263	0.9973637732943701	0.9999689209878476	0.088960394
AP002761.4	0.0033040263	0.9973637732943701	0.9999689209878476	0.088960394
SLC25A33	0.0033040263	0.9973637732943701	0.9999689209878476	0.088960394
AC211476.6	0.003301735	0.9973656014615842	0.9999689209878476	0.05420657
AC002091.2	0.003301735	0.9973656014615842	0.9999689209878476	0.05420657
KRT18P52	0.003301735	0.9973656014615842	0.9999689209878476	0.05420657
AC090970.2	0.003301735	0.9973656014615842	0.9999689209878476	0.05420657
CCNI2	0.003301735	0.9973656014615842	0.9999689209878476	0.03004606
FAM171B	0.003301735	0.9973656014615842	0.9999689209878476	0.05420657
EFCAB6	0.003301735	0.9973656014615842	0.9999689209878476	0.05420657
CPNE8-AS1	0.003301735	0.9973656014615842	0.9999689209878476	0.05420657
AC099494.3	0.003301735	0.9973656014615842	0.9999689209878476	0.05420657
C19orf57	0.003301735	0.9973656014615842	0.9999689209878476	0.05420657
BRICD5	0.003301735	0.9973656014615842	0.9999689209878476	0.05420657
AC016586.1	0.0032948612	0.9973710859633095	0.9999689209878476	0.036438435
KLHL7	0.0030840633	0.9975392774086205	0.9999689209878476	0.040027093
RELT	0.002795362	0.9977696267379124	0.9999689209878476	-0.015109155
DNAJC27	0.0027014194	0.9978445817194143	0.9999689209878476	-0.009565769
CEP89	0.0026968368	0.9978482380604672	0.9999689209878476	-0.0156733
HMGCS1	0.0025891468	0.9979341620880553	0.9999689209878476	-0.015042592
TARBP1	0.0025776904	0.9979433029434814	0.9999689209878476	0.00026560924
RSBN1L	0.002566234	0.9979524437991775	0.9999689209878476	-0.015996275
FAM122C	0.0024745828	0.9980255706543197	0.9999689209878476	-0.004048175
TVP23C	0.0023898054	0.998093213010106	0.9999689209878476	0.01570279
ZNF45	0.0023898054	0.998093213010106	0.9999689209878476	0.01570279
GPR89B	0.0023806402	0.9981005256980475	0.9999689209878476	0.007359097
AL355338.1	0.002371475	0.9981078383861486	0.9999689209878476	-0.00093675766
EXOSC7	0.0023577274	0.998118807418598	0.9999689209878476	-0.026083108
AL590132.1	0.0023531448	0.998122463762827	0.9999689209878476	-0.017387126
RCC2P6	0.0022775326	0.9981827934482396	0.9999689209878476	0.030056987
LINC00884	0.0022775326	0.9981827934482396	0.9999689209878476	0.030056987
AC090543.2	0.0022775326	0.9981827934482396	0.9999689209878476	0.030056987
RN7SL834P	0.0022775326	0.9981827934482396	0.9999689209878476	0.030056987
SCAT2	0.0022775326	0.9981827934482396	0.9999689209878476	0.030056987
AP000721.1	0.0022775326	0.9981827934482396	0.9999689209878476	0.030056987
B3GNT2P1	0.0022775326	0.9981827934482396	0.9999689209878476	0.030056987
AL031428.1	0.00227295	0.9981864497931474	0.9999689209878476	0.013264389
ADNP-AS1	0.00227295	0.9981864497931474	0.9999689209878476	0.013264389
LINC02361	0.0022637849	0.9981937624830772	0.9999689209878476	-0.019746382
TAF7	0.0020415308	0.9983710952588696	0.9999689209878476	-0.0012163362
ZSWIM8	0.0018559371	0.9985191773295389	0.9999689209878476	0.004220679
SMNDC1	0.0015924398	0.9987294173928052	0.9999689209878476	-0.022130828
CAMKMT	0.0014755846	0.9988226543195307	0.9999689209878476	0.005527017
NOD1	0.0013518553	0.9989213757888535	0.9999689209878476	0.000505921
TONSL	0.0013289426	0.9989396575442889	0.9999689209878476	-0.01268724
RDH13	0.0012510391	0.999001815516876	0.9999689209878476	0.010938352
MRPL38	0.0012510391	0.999001815516876	0.9999689209878476	0.010938352
F11R	0.0012441652	0.9990073000441653	0.9999689209878476	-0.00013550036
AL451085.1	0.0012372914	0.9990127845715014	0.9999689209878476	-0.011125183
DPYD-AS2	0.0012372914	0.9990127845715014	0.9999689209878476	-0.011125183
ARHGEF33	0.0011387663	0.9990913961349867	0.9999689209878476	0.03004606
MAGEE1	0.0011387663	0.9990913961349867	0.9999689209878476	0.03004606
GPR157	0.0011387663	0.9990913961349867	0.9999689209878476	0.03004606
HSPE1P18	0.0011387663	0.9990913961349867	0.9999689209878476	0.03004606
CYCSP52	0.0011387663	0.9990913961349867	0.9999689209878476	0.03004606
AL157935.1	0.0011387663	0.9990913961349867	0.9999689209878476	0.03004606
AC006033.1	0.0011387663	0.9990913961349867	0.9999689209878476	0.03004606
ACY1	0.0011387663	0.9990913961349867	0.9999689209878476	0.03004606
AC023157.3	0.0011387663	0.9990913961349867	0.9999689209878476	0.03004606
AL117327.1	0.0011387663	0.9990913961349867	0.9999689209878476	0.03004606
AL138478.1	0.0011387663	0.9990913961349867	0.9999689209878476	0.03004606
AL807776.1	0.0011387663	0.9990913961349867	0.9999689209878476	0.03004606
AL512329.2	0.0011387663	0.9990913961349867	0.9999689209878476	0.03004606
SCN8A	0.0011387663	0.9990913961349867	0.9999689209878476	0.03004606
AC061958.1	0.0011387663	0.9990913961349867	0.9999689209878476	0.03004606
AL031714.1	0.0011387663	0.9990913961349867	0.9999689209878476	0.03004606
CHD5	0.0011387663	0.9990913961349867	0.9999689209878476	0.03004606
E2F3-IT1	0.0011387663	0.9990913961349867	0.9999689209878476	0.03004606
SNORA6	0.0011387663	0.9990913961349867	0.9999689209878476	0.03004606
CBR3	0.0011387663	0.9990913961349867	0.9999689209878476	0.03004606
SHROOM4	0.0011387663	0.9990913961349867	0.9999689209878476	0.03004606
AL391825.1	0.0011387663	0.9990913961349867	0.9999689209878476	0.03004606
AC024293.1	0.0011387663	0.9990913961349867	0.9999689209878476	0.03004606
DANT2	0.0011387663	0.9990913961349867	0.9999689209878476	0.03004606
CR786580.1	0.0011387663	0.9990913961349867	0.9999689209878476	0.03004606
GTF3C2-AS1	0.0011387663	0.9990913961349867	0.9999689209878476	0.03004606
AL592071.1	0.0011387663	0.9990913961349867	0.9999689209878476	0.03004606
ABCC8	0.0011387663	0.9990913961349867	0.9999689209878476	0.03004606
AC006486.1	0.0011387663	0.9990913961349867	0.9999689209878476	0.03004606
LINC01203	0.0011387663	0.9990913961349867	0.9999689209878476	0.03004606
PKD1L3	0.0011387663	0.9990913961349867	0.9999689209878476	0.03004606
NAP1L4P1	0.0011387663	0.9990913961349867	0.9999689209878476	0.03004606
AC022413.2	0.0011387663	0.9990913961349867	0.9999689209878476	0.03004606
AVIL	0.0011387663	0.9990913961349867	0.9999689209878476	0.03004606
PRKAR2A-AS1	0.001136475	0.9990932243109895	0.9999689209878476	-0.0033340452
RN7SKP163	0.001136475	0.9990932243109895	0.9999689209878476	-0.0033340452
APLP1	0.001136475	0.9990932243109895	0.9999689209878476	-0.0033340452
PFN1P4	0.001136475	0.9990932243109895	0.9999689209878476	-0.0033340452
AC022973.2	0.001136475	0.9990932243109895	0.9999689209878476	-0.0033340452
ELOA-AS1	0.001136475	0.9990932243109895	0.9999689209878476	-0.0033340452
NCR3LG1	0.0011341837	0.9990950524869971	0.9999689209878476	-0.0359598
RAB1C	0.0011341837	0.9990950524869971	0.9999689209878476	-0.0359598
AC016405.1	0.0011318924	0.9990968806630096	0.9999689209878476	-0.06786456
RSRP1	0.0010814843	0.9991371005364652	0.9999689209878476	-0.05031439
MPST	0.0010310762	0.9991773204121135	0.9999689209878476	-0.018689103
ARMC8	0.0009898331	0.9992102275846579	0.9999689209878476	-0.031900324
EIF2S2P4	0.000604898	0.999517361252356	0.9999689209878476	-0.015075849
CIDEB	0.00044679965	0.9996435054606111	0.9999689209878476	-0.015042592
CDK14	0.00037806126	0.9996983507715126	0.9999689209878476	-0.024861682
TRMT10A	0.00035743974	0.9997148043650729	0.9999689209878476	-0.01912783
ZSCAN32	0.00028182747	0.9997751342091112	0.9999689209878476	-0.020475583
AC046134.2	0.00028182747	0.9997751342091112	0.9999689209878476	-0.020475583
MUC20-OT1	0.00022683675	0.9998190104601482	0.9999689209878476	-0.029595977
FGF14-AS2	0.00021538035	0.9998281513458542	0.9999689209878476	-0.012627721
LINC01220	0.00021538035	0.9998281513458542	0.9999689209878476	-0.006794047
AC007743.1	0.00021538035	0.9998281513458542	0.9999689209878476	-0.006794047
BBOF1	0.00020621523	0.9998354640544354	0.9999689209878476	-0.015009381
LINC02021	0.0001970501	0.9998427767630302	0.9999689209878476	-0.023178333
RNASEK-C17orf49	0.00011227273	0.9999104193180792	0.9999689209878476	0.0014671213
AL049873.1	0.00011227273	0.9999104193180792	0.9999689209878476	0.0014671213
MROH8	0.00011227273	0.9999104193180792	0.9999689209878476	0.0014671213
AC010359.2	0.00011227273	0.9999104193180792	0.9999689209878476	0.0014671213
RBP5	0.00011227273	0.9999104193180792	0.9999689209878476	0.0014671213
GAD1	0.00010310762	0.9999177320267804	0.9999689209878476	-0.031278227
NFIA-AS2	8.9359935e-05	0.9999287010898449	0.9999689209878476	-0.090115406
TMEM179B	-3.8951766e-05	0.9999689209878476	0.9999689209878476	-0.024326589
MINDY3	-0.00047200374	0.9996233955136888	0.9999689209878476	-0.010892363
CPLANE1	-0.0006919667	0.9994478905339188	0.9999689209878476	-0.027996503
DOCK1	-0.00080194813	0.9993601380535205	0.9999689209878476	-0.0041881967
AC040169.1	-0.0008134045	0.9993509971705725	0.9999689209878476	-0.010778452
ALG10	-0.0008134045	0.9993509971705725	0.9999689209878476	-0.010778452
ESCO1	-0.0008134045	0.9993509971705725	0.9999689209878476	-0.010778452
POLR3G	-0.00084777374	0.9993235745222445	0.9999689209878476	-0.03037115
AP000892.3	-0.0009142209	0.999270557404438	0.9999689209878476	-0.0079414025
BBS5	-0.0009142209	0.999270557404438	0.9999689209878476	-0.0079414025
APAF1	-0.0009165121	0.999268729228018	0.9999689209878476	-0.0254492
ZNF786	-0.0009210947	0.9992650728751896	0.9999689209878476	-0.018872138
TESK2	-0.0009210947	0.9992650728751896	0.9999689209878476	-0.018872138
SNX32	-0.0009210947	0.9992650728751896	0.9999689209878476	-0.018872138
THRAP3P1	-0.0009210947	0.9992650728751896	0.9999689209878476	-0.018872138
CFAP44	-0.00092796853	0.999259588345976	0.9999689209878476	-0.02972086
CBWD2	-0.0009554639	0.9992376502294735	0.9999689209878476	0.013571691
FMO6P	-0.0010264936	0.9991809767645504	0.9999689209878476	-0.026558122
TEKT4	-0.0010264936	0.9991809767645504	0.9999689209878476	-0.026558122
XPNPEP2	-0.0010264936	0.9991809767645504	0.9999689209878476	-0.026558122
AC020899.1	-0.0010264936	0.9991809767645504	0.9999689209878476	-0.026558122
ZNF2	-0.0010264936	0.9991809767645504	0.9999689209878476	-0.026558122
KIF3C	-0.0010264936	0.9991809767645504	0.9999689209878476	-0.026558122
LINC01252	-0.0010264936	0.9991809767645504	0.9999689209878476	-0.026558122
AP000974.1	-0.0010264936	0.9991809767645504	0.9999689209878476	-0.026558122
PRR13P2	-0.0010264936	0.9991809767645504	0.9999689209878476	-0.026558122
IGBP1P3	-0.0010264936	0.9991809767645504	0.9999689209878476	-0.026558122
SYF2P2	-0.0010264936	0.9991809767645504	0.9999689209878476	-0.026558122
AC022826.1	-0.0010264936	0.9991809767645504	0.9999689209878476	-0.026558122
AP001496.2	-0.0010264936	0.9991809767645504	0.9999689209878476	-0.026558122
AL139317.3	-0.0010264936	0.9991809767645504	0.9999689209878476	-0.026558122
PEAK3	-0.0010264936	0.9991809767645504	0.9999689209878476	-0.026558122
FDX1	-0.0010264936	0.9991809767645504	0.9999689209878476	-0.026558122
AC022498.2	-0.0010264936	0.9991809767645504	0.9999689209878476	-0.026558122
AL138921.1	-0.0010264936	0.9991809767645504	0.9999689209878476	-0.026558122
AC012645.1	-0.0010264936	0.9991809767645504	0.9999689209878476	-0.026558122
BFSP1	-0.0010264936	0.9991809767645504	0.9999689209878476	-0.026558122
AC068870.2	-0.0010264936	0.9991809767645504	0.9999689209878476	-0.026558122
FAM83H	-0.0010264936	0.9991809767645504	0.9999689209878476	-0.026558122
LINC02615	-0.0010264936	0.9991809767645504	0.9999689209878476	-0.026558122
AL359220.1	-0.0010264936	0.9991809767645504	0.9999689209878476	-0.026558122
CFLAR-AS1	-0.0010264936	0.9991809767645504	0.9999689209878476	-0.026558122
AC090510.1	-0.0010264936	0.9991809767645504	0.9999689209878476	-0.026558122
MCMDC2	-0.0010264936	0.9991809767645504	0.9999689209878476	-0.026558122
SUCNR1	-0.0010264936	0.9991809767645504	0.9999689209878476	-0.026558122
MKLN1-AS	-0.0010264936	0.9991809767645504	0.9999689209878476	-0.026558122
AP000866.2	-0.0010264936	0.9991809767645504	0.9999689209878476	-0.026558122
AC092295.2	-0.0010264936	0.9991809767645504	0.9999689209878476	-0.026558122
AL773545.3	-0.0010264936	0.9991809767645504	0.9999689209878476	-0.026558122
SCN3B	-0.0010264936	0.9991809767645504	0.9999689209878476	-0.026558122
RNU4-9P	-0.0010264936	0.9991809767645504	0.9999689209878476	-0.026558122
LLPH-DT	-0.0010264936	0.9991809767645504	0.9999689209878476	-0.026558122
LINC00458	-0.0010264936	0.9991809767645504	0.9999689209878476	-0.026558122
AC012618.3	-0.0010264936	0.9991809767645504	0.9999689209878476	-0.026558122
RB1-DT	-0.0010264936	0.9991809767645504	0.9999689209878476	-0.026558122
AL137058.2	-0.0010264936	0.9991809767645504	0.9999689209878476	-0.026558122
KLHL26	-0.0010287849	0.9991791485883298	0.9999689209878476	-0.058669016
AL158207.1	-0.0010287849	0.9991791485883298	0.9999689209878476	-0.058669016
LINC01304	-0.0010287849	0.9991791485883298	0.9999689209878476	-0.058669016
HMGB1P24	-0.0010287849	0.9991791485883298	0.9999689209878476	-0.058669016
AP003696.1	-0.0010287849	0.9991791485883298	0.9999689209878476	-0.058669016
STRIP2	-0.0010287849	0.9991791485883298	0.9999689209878476	-0.058669016
AL355073.2	-0.0010310762	0.9991773204121135	0.9999689209878476	-0.09008125
LINC01063	-0.0010310762	0.9991773204121135	0.9999689209878476	-0.09008125
CYBB	-0.0010494064	0.9991626950025396	0.9999689209878476	0.06076498
IGHV1-18	-0.0010539889	0.99915903865019	0.9999689209878476	-0.7495704
REEP3	-0.0013839334	0.9988957813321974	0.9999689209878476	0.008563736
COPS7B	-0.0015466142	0.9987659808914844	0.9999689209878476	-0.019556908
ARHGAP32	-0.0016726346	0.9986654312765831	0.9999689209878476	-0.014088281
ATXN7	-0.0016726346	0.9986654312765831	0.9999689209878476	-0.014088281
FBXO46	-0.0017528294	0.998601445168944	0.9999689209878476	-0.0138394125
AC243829.1	-0.0019682099	0.9984295968112314	0.9999689209878476	-0.037037328
SUGT1P2	-0.0020529872	0.9983619543920961	0.9999689209878476	-0.02656797
DOP1A	-0.0020529872	0.9983619543920961	0.9999689209878476	-0.02656797
AC117394.1	-0.0020529872	0.9983619543920961	0.9999689209878476	-0.02656797
UCN	-0.0020529872	0.9983619543920961	0.9999689209878476	-0.02656797
ZNF526	-0.0020575698	0.9983582980454467	0.9999689209878476	-0.04271876
LINC00853	-0.0020575698	0.9983582980454467	0.9999689209878476	-0.04271876
AP005899.1	-0.0020575698	0.9983582980454467	0.9999689209878476	-0.04271876
ALDOC	-0.0020621524	0.9983546416988319	0.9999689209878476	-0.06991737
CDC5L	-0.002066735	0.9983509853522518	0.9999689209878476	-0.07448863
TTN	-0.002066735	0.9983509853522518	0.9999689209878476	-0.105103776
IGHV3OR16-7	-0.0021652598	0.9982723739092794	0.9999689209878476	-16.739407
IGKV1OR22-5	-0.0021652598	0.9982723739092794	0.9999689209878476	-16.601147
AC017104.3	-0.0024906218	0.9980127734534553	0.9999689209878476	0.09142909
STAG3L3	-0.002706002	0.9978409253784065	0.9999689209878476	-0.015240062
OVCH1-AS1	-0.0027472451	0.9978080183113863	0.9999689209878476	-0.02679297
PPM1D	-0.0028549354	0.9977220943207756	0.9999689209878476	-0.010634136
SENP3-EIF4A1	-0.0028709741	0.9977092971329208	0.9999689209878476	-0.015327128
CC2D1B	-0.0028870131	0.9976964999456551	0.9999689209878476	-0.020004982
MPP5	-0.0028870131	0.9976964999456551	0.9999689209878476	-0.033393294
GPR162	-0.0029901208	0.9976142323275246	0.9999689209878476	-0.028485548
GAL3ST4	-0.0030794807	0.9975429337456295	0.9999689209878476	-0.026577808
HMGB1P21	-0.0030932284	0.9975319647347575	0.9999689209878476	-0.04808042
AC027020.2	-0.0031917535	0.9974533535039494	0.9999689209878476	-0.08102656
AC010326.3	-0.0031917535	0.9974533535039494	0.9999689209878476	-0.08102656
PTOV1-AS1	-0.0031917535	0.9974533535039494	0.9999689209878476	-0.08102656
AC092653.2	-0.0031917535	0.9974533535039494	0.9999689209878476	-0.08102656
AL353754.1	-0.0031917535	0.9974533535039494	0.9999689209878476	-0.08102656
GPR173	-0.0031917535	0.9974533535039494	0.9999689209878476	-0.08102656
AP000446.1	-0.0031917535	0.9974533535039494	0.9999689209878476	-0.08102656
RN7SL449P	-0.0031917535	0.9974533535039494	0.9999689209878476	-0.08102656
AC011447.7	-0.0031917535	0.9974533535039494	0.9999689209878476	-0.08102656
AC034102.2	-0.0031917535	0.9974533535039494	0.9999689209878476	-0.08102656
EMC3-AS1	-0.0031917535	0.9974533535039494	0.9999689209878476	-0.08102656
FAM226B	-0.0031917535	0.9974533535039494	0.9999689209878476	-0.08102656
RASA4B	-0.0031917535	0.9974533535039494	0.9999689209878476	-0.08102656
AL365203.2	-0.0031917535	0.9974533535039494	0.9999689209878476	-0.08102656
PPP1R36	-0.0031917535	0.9974533535039494	0.9999689209878476	-0.08102656
AL161670.2	-0.0031917535	0.9974533535039494	0.9999689209878476	-0.08102656
ZRANB2-AS1	-0.0031917535	0.9974533535039494	0.9999689209878476	-0.08102656
AC234775.3	-0.0031917535	0.9974533535039494	0.9999689209878476	-0.08102656
RBFOX3	-0.0031917535	0.9974533535039494	0.9999689209878476	-0.08102656
ZNF840P	-0.0031917535	0.9974533535039494	0.9999689209878476	-0.08102656
AC005264.1	-0.0031917535	0.9974533535039494	0.9999689209878476	-0.08102656
AC004895.1	-0.0031917535	0.9974533535039494	0.9999689209878476	-0.08102656
AC006387.1	-0.0031917535	0.9974533535039494	0.9999689209878476	-0.08102656
SEPHS2P1	-0.0031917535	0.9974533535039494	0.9999689209878476	-0.08102656
RAB4B	-0.0031917535	0.9974533535039494	0.9999689209878476	-0.08102656
CA8	-0.0031917535	0.9974533535039494	0.9999689209878476	-0.08102656
AC005899.8	-0.0031917535	0.9974533535039494	0.9999689209878476	-0.08102656
AL358852.1	-0.0031917535	0.9974533535039494	0.9999689209878476	-0.08102656
AP004609.3	-0.0031940448	0.9974515253360823	0.9999689209878476	-0.11196127
RN7SL280P	-0.0031940448	0.9974515253360823	0.9999689209878476	-0.11196127
ZNF112	-0.0031940448	0.9974515253360823	0.9999689209878476	-0.11196127
PKD1L2	-0.0031940448	0.9974515253360823	0.9999689209878476	-0.11196127
LINC01192	-0.0031940448	0.9974515253360823	0.9999689209878476	-0.11196127
AC023818.1	-0.0031940448	0.9974515253360823	0.9999689209878476	-0.11196127
TDRD3	-0.0037989428	0.9969688895165969	0.9999689209878476	-0.0018768267
DHX32	-0.0038768463	0.9969067319500667	0.9999689209878476	-0.02982006
SCFD2	-0.0039364197	0.9968591997059552	0.9999689209878476	-0.02492082
GSTM2	-0.00395475	0.9968445744023093	0.9999689209878476	-0.028989354
NRBF2P3	-0.0040303622	0.9967842450360311	0.9999689209878476	0.05119643
DHX35	-0.0041059745	0.9967239156881381	0.9999689209878476	-0.026587646
AC005833.1	-0.0042182473	0.9966343357819832	0.9999689209878476	-0.054069422
IDH1-AS1	-0.0042182473	0.9966343357819832	0.9999689209878476	-0.054069422
MPZL3	-0.0042182473	0.9966343357819832	0.9999689209878476	-0.054069422
RNU6-522P	-0.0042182473	0.9966343357819832	0.9999689209878476	-0.054069422
TEX22	-0.0042182473	0.9966343357819832	0.9999689209878476	-0.054069422
AC083973.1	-0.0042182473	0.9966343357819832	0.9999689209878476	-0.054069422
ZNF792	-0.0042182473	0.9966343357819832	0.9999689209878476	-0.054069422
DIP2A-IT1	-0.0042182473	0.9966343357819832	0.9999689209878476	-0.054069422
AC022826.2	-0.00422283	0.9966306794601766	0.9999689209878476	-0.06991737
ZNF702P	-0.004236577	0.9966197104951813	0.9999689209878476	-0.12723242
IGLV5-37	-0.0043305196	0.996544755918253	0.9999689209878476	-17.512836
IGLV2-28	-0.0043305196	0.996544755918253	0.9999689209878476	-17.00754
TCL1A	-0.004651299	0.9962888136942932	0.9999689209878476	-0.35967764
AP002748.3	-0.005132468	0.9959049010826005	0.9999689209878476	-0.026597485
LINC00921	-0.0052516144	0.9958098371503318	0.9999689209878476	-0.055632398
TTC28	-0.0052516144	0.9958098371503318	0.9999689209878476	-0.055632398
AP001269.4	-0.0052516144	0.9958098371503318	0.9999689209878476	-0.055632398
RN7SKP230	-0.0052516144	0.9958098371503318	0.9999689209878476	-0.055632398
TTC21A	-0.0052516144	0.9958098371503318	0.9999689209878476	-0.055632398
PTP4A1	-0.0052584885	0.9958043526945028	0.9999689209878476	-0.03154875
PAM16	-0.0052584885	0.9958043526945028	0.9999689209878476	-0.066209786
SMG8	-0.005265362	0.9957988682388721	0.9999689209878476	-0.076710366
IL17D	-0.0053570135	0.9957257421828651	0.9999689209878476	-0.13351464
CLCN2	-0.0053570135	0.9957257421828651	0.9999689209878476	-0.13351464
NDUFA5P3	-0.0053570135	0.9957257421828651	0.9999689209878476	-0.13351464
AL133330.1	-0.0053570135	0.9957257421828651	0.9999689209878476	-0.13351464
PANX2	-0.0053570135	0.9957257421828651	0.9999689209878476	-0.13351464
GLS2	-0.0053570135	0.9957257421828651	0.9999689209878476	-0.13351464
ANGEL1	-0.0053570135	0.9957257421828651	0.9999689209878476	-0.13351464
SLX1A	-0.0053570135	0.9957257421828651	0.9999689209878476	-0.13351464
FAM238B	-0.0053570135	0.9957257421828651	0.9999689209878476	-0.13351464
CARD14	-0.0053570135	0.9957257421828651	0.9999689209878476	-0.13351464
RNU6-595P	-0.0053570135	0.9957257421828651	0.9999689209878476	-0.13351464
LINC01446	-0.0053570135	0.9957257421828651	0.9999689209878476	-0.13351464
PILRB	-0.0053570135	0.9957257421828651	0.9999689209878476	-0.13351464
AC024084.1	-0.0053570135	0.9957257421828651	0.9999689209878476	-0.13351464
AL021308.1	-0.0053570135	0.9957257421828651	0.9999689209878476	-0.13351464
TPMTP2	-0.0053570135	0.9957257421828651	0.9999689209878476	-0.13351464
A2M-AS1	-0.0053570135	0.9957257421828651	0.9999689209878476	-0.13351464
AC087393.2	-0.0053570135	0.9957257421828651	0.9999689209878476	-0.13351464
CU634019.6	-0.0053570135	0.9957257421828651	0.9999689209878476	-0.13351464
PIGY	-0.0053570135	0.9957257421828651	0.9999689209878476	-0.13351464
AL355472.3	-0.0053570135	0.9957257421828651	0.9999689209878476	-0.13351464
NOC2LP2	-0.0053570135	0.9957257421828651	0.9999689209878476	-0.13351464
NBPF20	-0.0053570135	0.9957257421828651	0.9999689209878476	-0.13351464
KF456478.1	-0.0053570135	0.9957257421828651	0.9999689209878476	-0.13351464
LINC01765	-0.0053570135	0.9957257421828651	0.9999689209878476	-0.13351464
OGFRP1	-0.0053570135	0.9957257421828651	0.9999689209878476	-0.13351464
ATP6V1G2-DDX39B	-0.0053570135	0.9957257421828651	0.9999689209878476	-0.13351464
AC114490.3	-0.0053570135	0.9957257421828651	0.9999689209878476	-0.13351464
AC012370.1	-0.0053570135	0.9957257421828651	0.9999689209878476	-0.13351464
AP000344.1	-0.0053570135	0.9957257421828651	0.9999689209878476	-0.13351464
LINC00519	-0.0053570135	0.9957257421828651	0.9999689209878476	-0.13351464
KIAA1958	-0.0053570135	0.9957257421828651	0.9999689209878476	-0.13351464
GPR137C	-0.0053570135	0.9957257421828651	0.9999689209878476	-0.13351464
AC126614.1	-0.0053593046	0.9957239140319224	0.9999689209878476	-0.1633563
TRPC2	-0.0053593046	0.9957239140319224	0.9999689209878476	-0.1633563
NFASC	-0.0053593046	0.9957239140319224	0.9999689209878476	-0.1633563
YIPF7	-0.0053593046	0.9957239140319224	0.9999689209878476	-0.1633563
AP003550.1	-0.0053593046	0.9957239140319224	0.9999689209878476	-0.1633563
RN7SL862P	-0.0053593046	0.9957239140319224	0.9999689209878476	-0.1633563
TRIM32	-0.0053593046	0.9957239140319224	0.9999689209878476	-0.1633563
PPP4R1-AS1	-0.0053593046	0.9957239140319224	0.9999689209878476	-0.1633563
BNIP3P41	-0.005361596	0.9957220858810021	0.9999689209878476	-0.19259368
AL355297.4	-0.005361596	0.9957220858810021	0.9999689209878476	-0.19259368
BCAT2	-0.0057740263	0.9953930190905332	0.9999689209878476	-0.020800713
WDYHV1	-0.00604898	0.9951736416621175	0.9999689209878476	-0.034090023
RAD23BP1	-0.006065019	0.995160844656562	0.9999689209878476	-0.023736814
SLC35B4	-0.006172709	0.995074921937376	0.9999689209878476	-0.0320191
ZNF286A	-0.006172709	0.995074921937376	0.9999689209878476	-0.0320191
BCORL1	-0.0062803994	0.9949889992753063	0.9999689209878476	-0.048441358
C9orf129	-0.006383507	0.9949067329511717	0.9999689209878476	-0.08105718
USP49	-0.006383507	0.9949067329511717	0.9999689209878476	-0.08105718
ELMO2P1	-0.006383507	0.9949067329511717	0.9999689209878476	-0.08105718
AL161725.1	-0.006383507	0.9949067329511717	0.9999689209878476	-0.08105718
PLS1	-0.0063880896	0.9949030766713493	0.9999689209878476	-0.09661346
WBP2NL	-0.0063880896	0.9949030766713493	0.9999689209878476	-0.09661346
GPC3	-0.0063880896	0.9949030766713493	0.9999689209878476	-0.09661346
AC026304.1	-0.0063880896	0.9949030766713493	0.9999689209878476	-0.09661346
WASF4P	-0.0063880896	0.9949030766713493	0.9999689209878476	-0.09661346
AC018816.1	-0.0063880896	0.9949030766713493	0.9999689209878476	-0.09661346
AC138696.2	-0.006392672	0.9948994203916339	0.9999689209878476	-0.112004034
GALR2	-0.0063972548	0.9948957641120257	0.9999689209878476	-0.12723242
RPRD1A	-0.006463702	0.9948427480697902	0.9999689209878476	-0.03289776
IGLV3-27	-0.00649578	0.9948171541265014	0.9999689209878476	-17.598711
IGHV1-58	-0.00649578	0.9948171541265014	0.9999689209878476	-18.090834
IGLV2-34	-0.00649578	0.9948171541265014	0.9999689209878476	-17.644436
IGLVI-56	-0.00649578	0.9948171541265014	0.9999689209878476	-17.435913
REPS1	-0.0069425795	0.9944606676255219	0.9999689209878476	-0.024871228
AGO1	-0.0070113176	0.9944058236448144	0.9999689209878476	-0.022446027
ULK3	-0.0070113176	0.9944058236448144	0.9999689209878476	-0.030762732
VPS18	-0.007036522	0.9943857141918306	0.9999689209878476	-0.025414506
RWDD4P2	-0.0070571434	0.9943692610056779	0.9999689209878476	-0.031364154
CDPF1	-0.007093804	0.9943400109028784	0.9999689209878476	-0.02406712
MYNN	-0.0072656497	0.9942029011480499	0.9999689209878476	-0.049678206
VWA8	-0.0073091844	0.9941681667038442	0.9999689209878476	-0.04411336
RAD1	-0.0073366794	0.994146229165826	0.9999689209878476	-0.014623785
SPTLC3	-0.0074100005	0.9940877290861238	0.9999689209878476	-0.06314514
AC009088.2	-0.0074100005	0.9940877290861238	0.9999689209878476	-0.06314514
AC026471.1	-0.0075222733	0.993998150900784	0.9999689209878476	-0.1841614
CDKN2AIPNLP1	-0.0075222733	0.993998150900784	0.9999689209878476	-0.1841614
TERC	-0.0075222733	0.993998150900784	0.9999689209878476	-0.1841614
WDR7-OT1	-0.0075222733	0.993998150900784	0.9999689209878476	-0.1841614
LINC01422	-0.0075222733	0.993998150900784	0.9999689209878476	-0.1841614
AL139243.1	-0.0075222733	0.993998150900784	0.9999689209878476	-0.1841614
AL137802.2	-0.0075222733	0.993998150900784	0.9999689209878476	-0.1841614
MRPL37P1	-0.0075222733	0.993998150900784	0.9999689209878476	-0.1841614
AL136162.1	-0.0075222733	0.993998150900784	0.9999689209878476	-0.1841614
A1BG	-0.0075222733	0.993998150900784	0.9999689209878476	-0.1841614
FTH1P5	-0.0075222733	0.993998150900784	0.9999689209878476	-0.1841614
AC005288.1	-0.0075222733	0.993998150900784	0.9999689209878476	-0.1841614
AF013593.1	-0.0075222733	0.993998150900784	0.9999689209878476	-0.1841614
C10orf25	-0.0075222733	0.993998150900784	0.9999689209878476	-0.1841614
AC021016.2	-0.0075222733	0.993998150900784	0.9999689209878476	-0.1841614
USP31	-0.0075222733	0.993998150900784	0.9999689209878476	-0.1841614
AC008870.1	-0.0075222733	0.993998150900784	0.9999689209878476	-0.1841614
PCDHB4	-0.0075222733	0.993998150900784	0.9999689209878476	-0.1841614
AC009319.1	-0.0075222733	0.993998150900784	0.9999689209878476	-0.1841614
HDHD5-AS1	-0.0075222733	0.993998150900784	0.9999689209878476	-0.1841614
AC025279.1	-0.0075222733	0.993998150900784	0.9999689209878476	-0.1841614
AL109918.1	-0.0075222733	0.993998150900784	0.9999689209878476	-0.1841614
QRICH2	-0.0075245644	0.9939963227753364	0.9999689209878476	-0.21298465
AC078881.1	-0.0075245644	0.9939963227753364	0.9999689209878476	-0.21298465
AL035448.1	-0.0075245644	0.9939963227753364	0.9999689209878476	-0.21298465
AC099522.2	-0.0075245644	0.9939963227753364	0.9999689209878476	-0.21298465
PACERR	-0.0075245644	0.9939963227753364	0.9999689209878476	-0.21298465
OR7E110P	-0.0075245644	0.9939963227753364	0.9999689209878476	-0.21298465
AC092287.1	-0.0075245644	0.9939963227753364	0.9999689209878476	-0.21298465
SLC26A8	-0.0075245644	0.9939963227753364	0.9999689209878476	-0.21298465
AC019257.8	-0.0075245644	0.9939963227753364	0.9999689209878476	-0.21298465
MROH9	-0.007526856	0.9939944946499204	0.9999689209878476	-0.2412438
AC022306.2	-0.007526856	0.9939944946499204	0.9999689209878476	-0.2412438
FABP5	-0.007526856	0.9939944946499204	0.9999689209878476	-0.2412438
RNY4P10	-0.007526856	0.9939944946499204	0.9999689209878476	-0.2412438
AC010624.5	-0.0075337295	0.9939890102738616	0.9999689209878476	-0.4241837
FNBP1L	-0.008005734	0.993612417144458	0.9999689209878476	0.08260299
MOAP1	-0.008134045	0.9935100425556482	0.9999689209878476	-0.032379523
BIVM	-0.008230279	0.9934332616840673	0.9999689209878476	-0.030690776
LRRFIP1P1	-0.0082486095	0.9934186367630203	0.9999689209878476	-0.034743194
LRFN4	-0.00832193	0.993360137100994	0.9999689209878476	-0.050840646
PLEKHA2	-0.00834026	0.9933455121910525	0.9999689209878476	-0.035519864
CDC27	-0.008351717	0.9933363716234741	0.9999689209878476	-0.02026619
PHETA1	-0.008365464	0.9933254029435347	0.9999689209878476	-0.051919445
INPP5B	-0.008365464	0.9933254029435347	0.9999689209878476	-0.051919445
LINC01949	-0.008379212	0.9933144342648565	0.9999689209878476	-0.057237692
ZNF816	-0.00844566	0.993261419002429	0.9999689209878476	-0.062061623
MAPKBP1	-0.00844566	0.993261419002429	0.9999689209878476	-0.062061623
AC073349.4	-0.008548767	0.9931791539990285	0.9999689209878476	-0.107550114
CCNT2P1	-0.008548767	0.9931791539990285	0.9999689209878476	-0.107550114
RNF2P1	-0.008548767	0.9931791539990285	0.9999689209878476	-0.107550114
ZNF681	-0.008553349	0.9931754977783316	0.9999689209878476	-0.12282525
LINC01237	-0.008553349	0.9931754977783316	0.9999689209878476	-0.12282525
AC020658.5	-0.0085579315	0.993171841557778	0.9999689209878476	-0.13794062
RHOBTB2	-0.008564806	0.9931663572272167	0.9999689209878476	0.17199318
IGHV1-45	-0.008661039	0.9930895766333772	0.9999689209878476	-17.652637
IGHV6-1	-0.008661039	0.9930895766333772	0.9999689209878476	-17.566605
IGLV1-36	-0.008661039	0.9930895766333772	0.9999689209878476	-18.23221
GPBP1L1	-0.008869546	0.9929232189005467	0.9999689209878476	0.03355771
PEX14	-0.009151374	0.9926983622354856	0.9999689209878476	-0.02455282
ZNF618	-0.009385084	0.9925118961718439	0.9999689209878476	0.013474461
RAB22A	-0.009575261	0.9923601642841468	0.9999689209878476	-0.081087776
AC073896.2	-0.009582134	0.9923546800041901	0.9999689209878476	-0.09148125
AP001033.2	-0.009582134	0.9923546800041901	0.9999689209878476	-0.09148125
AL020997.2	-0.009589008	0.9923491957245948	0.9999689209878476	-0.10180057
SNORD13	-0.009595882	0.9923437114453608	0.9999689209878476	-0.119272776
KATNAL2	-0.009621086	0.9923236024246002	0.9999689209878476	0.40379378
NBEA	-0.009687534	0.9922705877569109	0.9999689209878476	-0.23309167
SOX15	-0.009687534	0.9922705877569109	0.9999689209878476	-0.23309167
MCM3AP-AS1	-0.009687534	0.9922705877569109	0.9999689209878476	-0.23309167
NXNL2	-0.009687534	0.9922705877569109	0.9999689209878476	-0.23309167
LINC02666	-0.009687534	0.9922705877569109	0.9999689209878476	-0.23309167
AC139792.2	-0.009687534	0.9922705877569109	0.9999689209878476	-0.23309167
AC022217.2	-0.009687534	0.9922705877569109	0.9999689209878476	-0.23309167
GLUD1P2	-0.009687534	0.9922705877569109	0.9999689209878476	-0.23309167
AC011446.3	-0.009687534	0.9922705877569109	0.9999689209878476	-0.23309167
AC023509.1	-0.009687534	0.9922705877569109	0.9999689209878476	-0.23309167
TMEM225B	-0.009687534	0.9922705877569109	0.9999689209878476	-0.23309167
AC097658.1	-0.009687534	0.9922705877569109	0.9999689209878476	-0.23309167
TREML2	-0.009687534	0.9922705877569109	0.9999689209878476	-0.23309167
SNX29P2	-0.009687534	0.9922705877569109	0.9999689209878476	-0.23309167
AL132639.3	-0.009687534	0.9922705877569109	0.9999689209878476	-0.23309167
OR2L3	-0.009687534	0.9922705877569109	0.9999689209878476	-0.23309167
ALS2CL	-0.009687534	0.9922705877569109	0.9999689209878476	-0.23309167
KCNRG	-0.009687534	0.9922705877569109	0.9999689209878476	-0.23309167
HTR5BP	-0.009687534	0.9922705877569109	0.9999689209878476	-0.23309167
DPF3	-0.009687534	0.9922705877569109	0.9999689209878476	-0.23309167
CR392039.5	-0.009687534	0.9922705877569109	0.9999689209878476	-0.23309167
ZNF449	-0.009687534	0.9922705877569109	0.9999689209878476	-0.23309167
AC004039.1	-0.009687534	0.9922705877569109	0.9999689209878476	-0.23309167
MIR616	-0.009689825	0.992268759665529	0.9999689209878476	-0.26096377
TIRAP	-0.009689825	0.992268759665529	0.9999689209878476	-0.26096377
CLEC20A	-0.009689825	0.992268759665529	0.9999689209878476	-0.26096377
AL121983.1	-0.009692116	0.9922669315741875	0.9999689209878476	-0.3073998
LY6H	-0.009703572	0.9922577911180899	0.9999689209878476	-0.46953553
CCDC51	-0.010184741	0.9918738928943515	0.9999689209878476	-0.030520182
UBE3C	-0.010221401	0.9918446435818841	0.9999689209878476	0.018810377
MRPL49	-0.01034513	0.9917459272334543	0.9999689209878476	-0.035633516
METTL2A	-0.010393248	0.9917075375764391	0.9999689209878476	-0.039669987
NOTCH4	-0.010395539	0.9917057094980118	0.9999689209878476	0.09281092
AC122718.1	-0.010434491	0.9916746321714174	0.9999689209878476	-0.04146829
MIR29B2CHG	-0.0104894815	0.9916307583200926	0.9999689209878476	-0.045027338
NLRX1	-0.010503229	0.9916197898612106	0.9999689209878476	-0.05037089
ARHGEF19	-0.010503229	0.9916197898612106	0.9999689209878476	-0.054150287
CC2D2A	-0.010516977	0.9916088214039124	0.9999689209878476	-0.05569481
HARBI1	-0.010610919	0.9915338703215926	0.9999689209878476	-0.07555489
C8orf31	-0.010610919	0.9915338703215926	0.9999689209878476	-0.07555489
SRP54-AS1	-0.010620085	0.9915265580248678	0.9999689209878476	-0.08339001
POLR3D	-0.010636123	0.9915137615073125	0.9999689209878476	-0.013979395
AP000692.2	-0.010670492	0.9914863404056207	0.9999689209878476	-0.12350147
GET4	-0.01070257	0.9914607473864473	0.9999689209878476	0.08207233
ADAM22	-0.010714027	0.9914516070245849	0.9999689209878476	-0.13356604
RNU6-60P	-0.010714027	0.9914516070245849	0.9999689209878476	-0.13356604
FBXO10	-0.010714027	0.9914516070245849	0.9999689209878476	-0.13356604
ROCK1P1	-0.010718609	0.9914479508801539	0.9999689209878476	-0.14857003
RN7SL798P	-0.010718609	0.9914479508801539	0.9999689209878476	-0.14857003
ABCB1	-0.010723192	0.9914442947359026	0.9999689209878476	-0.16341984
COG3	-0.0107369395	0.9914333263042269	0.9999689209878476	-0.009159762
IGHV3-16	-0.0108263	0.9913620315378912	0.9999689209878476	-17.71601
IGHV3-63	-0.0108263	0.9913620315378912	0.9999689209878476	-18.270557
IGLV7-43	-0.0108263	0.9913620315378912	0.9999689209878476	-18.542824
IGLV4-60	-0.0108263	0.9913620315378912	0.9999689209878476	-17.959707
IGKV3D-20	-0.0108263	0.9913620315378912	0.9999689209878476	-17.841022
CD164	-0.010913368	0.9912925649088254	0.9999689209878476	-0.02285774
SLC4A1AP	-0.011192905	0.9910695409169117	0.9999689209878476	-0.026838548
TSPAN33	-0.011321216	0.9909671694811031	0.9999689209878476	-0.11631841
NEIL2	-0.011417449	0.990890391001745	0.9999689209878476	-0.04139623
ZNF605	-0.0114861885	0.9908355492823823	0.9999689209878476	-0.04715199
STX3	-0.01150681	0.9908190967750052	0.9999689209878476	-0.05155225
MMAB	-0.01150681	0.9908190967750052	0.9999689209878476	-0.013853739
ZNF653	-0.011552636	0.9907825356614879	0.9999689209878476	0.15849455
AL355377.4	-0.011596169	0.9907478026215735	0.9999689209878476	-0.06523897
HUS1	-0.011596169	0.9907478026215735	0.9999689209878476	-0.04411585
ZNF557	-0.011596169	0.9907478026215735	0.9999689209878476	-0.06523897
UBE2L3	-0.011628248	0.9907222098665371	0.9999689209878476	-0.05957432
FTH1P20	-0.011740521	0.99063263529926	0.9999689209878476	-0.09881051
AL157834.1	-0.011740521	0.99063263529926	0.9999689209878476	-0.09881051
AC008813.1	-0.011740521	0.99063263529926	0.9999689209878476	-0.09881051
CD44-AS1	-0.011747394	0.990627151145904	0.9999689209878476	-0.10907783
HLA-F-AS1	-0.011747394	0.990627151145904	0.9999689209878476	-0.10907783
AL590705.1	-0.011852793	0.9905430608500548	0.9999689209878476	-0.28041807
AC018410.1	-0.011852793	0.9905430608500548	0.9999689209878476	-0.28041807
RGS5	-0.011852793	0.9905430608500548	0.9999689209878476	-0.28041807
AC123912.1	-0.011852793	0.9905430608500548	0.9999689209878476	-0.28041807
HNRNPA1P45	-0.011852793	0.9905430608500548	0.9999689209878476	-0.28041807
DBET	-0.011852793	0.9905430608500548	0.9999689209878476	-0.28041807
AC098934.2	-0.011852793	0.9905430608500548	0.9999689209878476	-0.28041807
AC096586.1	-0.011852793	0.9905430608500548	0.9999689209878476	-0.28041807
FOXD2-AS1	-0.011852793	0.9905430608500548	0.9999689209878476	-0.28041807
SEMA3B	-0.011852793	0.9905430608500548	0.9999689209878476	-0.28041807
FOXP1-AS1	-0.011852793	0.9905430608500548	0.9999689209878476	-0.28041807
AC023424.2	-0.011852793	0.9905430608500548	0.9999689209878476	-0.28041807
AC109322.1	-0.011852793	0.9905430608500548	0.9999689209878476	-0.28041807
AARS2	-0.011852793	0.9905430608500548	0.9999689209878476	-0.28041807
HNRNPH1P1	-0.011855084	0.9905412328013083	0.9999689209878476	-0.3073998
RN7SL587P	-0.011855084	0.9905412328013083	0.9999689209878476	-0.3073998
AC005674.2	-0.011855084	0.9905412328013083	0.9999689209878476	-0.3073998
CELA1	-0.011855084	0.9905412328013083	0.9999689209878476	-0.3073998
ZNF556	-0.011855084	0.9905412328013083	0.9999689209878476	-0.3073998
IL12A	-0.011855084	0.9905412328013083	0.9999689209878476	-0.3073998
AC004893.3	-0.011855084	0.9905412328013083	0.9999689209878476	-0.3073998
AC005332.5	-0.0118573755	0.9905394047526115	0.9999689209878476	-0.33388662
LNP1	-0.0118573755	0.9905394047526115	0.9999689209878476	-0.33388662
AL138828.1	-0.0118573755	0.9905394047526115	0.9999689209878476	-0.33388662
AC006427.2	-0.011859667	0.9905375767039644	0.9999689209878476	-0.35989633
KRCC1	-0.012521847	0.990009272765177	0.9999689209878476	-0.045130257
SLC30A6	-0.012560799	0.9899781961970503	0.9999689209878476	-0.04449954
AP005119.2	-0.012695984	0.9898703423435725	0.9999689209878476	-0.07002252
RPA1	-0.012776179	0.9898063613314024	0.9999689209878476	-0.08892351
KRT8	-0.012803675	0.9897844249994427	0.9999689209878476	-0.11208949
LRRTM2	-0.012879287	0.9897241001264225	0.9999689209878476	-0.15912184
AL354892.2	-0.012879287	0.9897241001264225	0.9999689209878476	-0.15912184
C2orf92	-0.012879287	0.9897241001264225	0.9999689209878476	-0.15912184
AP002990.1	-0.012879287	0.9897241001264225	0.9999689209878476	-0.15912184
BMS1P1	-0.012879287	0.9897241001264225	0.9999689209878476	-0.15912184
AC073195.1	-0.012879287	0.9897241001264225	0.9999689209878476	-0.15912184
AGBL3	-0.012879287	0.9897241001264225	0.9999689209878476	-0.15912184
AC004817.3	-0.012879287	0.9897241001264225	0.9999689209878476	-0.15912184
AC007566.1	-0.012883869	0.9897204440753968	0.9999689209878476	-0.17386417
AC118553.1	-0.012883869	0.9897204440753968	0.9999689209878476	-0.17386417
STAG3L5P-PVRIG2P-PILRB	-0.012883869	0.9897204440753968	0.9999689209878476	-0.17386417
AL139011.1	-0.012883869	0.9897204440753968	0.9999689209878476	-0.17386417
RNU6-476P	-0.012883869	0.9897204440753968	0.9999689209878476	-0.17386417
IGLV3-10	-0.01299156	0.9896345269385984	0.9999689209878476	-18.800375
IGHV3-64	-0.01299156	0.9896345269385984	0.9999689209878476	-18.287048
IGLV3-9	-0.01299156	0.9896345269385984	0.9999689209878476	-17.987741
IGHV3-62	-0.01299156	0.9896345269385984	0.9999689209878476	-17.896786
MARCHF7	-0.013115289	0.9895358137809412	0.9999689209878476	-0.027446551
RPAP2	-0.013369621	0.9893329039060353	0.9999689209878476	-0.031671725
TTC26	-0.01351168	0.9892195671582703	0.9999689209878476	0.07253031
IFT74	-0.013610205	0.9891409627672817	0.9999689209878476	-0.038649555
LIN54	-0.013630827	0.9891245106987607	0.9999689209878476	-0.049681246
AC009309.1	-0.013724769	0.9890495624452348	0.9999689209878476	0.118162476
TWNK	-0.01381642	0.9889764422910141	0.9999689209878476	-0.08296727
AC133552.5	-0.013827877	0.9889673022782343	0.9999689209878476	-0.08920935
ZNF48	-0.01390578	0.9889051502297922	0.9999689209878476	-0.11631866
AL035071.2	-0.0139126545	0.9888996662287449	0.9999689209878476	-0.12646286
AC007773.1	-0.014018053	0.9888155782785151	0.9999689209878476	-0.32624242
LINC01772	-0.014018053	0.9888155782785151	0.9999689209878476	-0.32624242
AC244636.3	-0.014018053	0.9888155782785151	0.9999689209878476	-0.32624242
RCAN3AS	-0.014018053	0.9888155782785151	0.9999689209878476	-0.32624242
AL592166.1	-0.014018053	0.9888155782785151	0.9999689209878476	-0.32624242
AC008514.1	-0.014018053	0.9888155782785151	0.9999689209878476	-0.32624242
RN7SL47P	-0.014018053	0.9888155782785151	0.9999689209878476	-0.32624242
AC026202.3	-0.014018053	0.9888155782785151	0.9999689209878476	-0.32624242
SAMD14	-0.014018053	0.9888155782785151	0.9999689209878476	-0.32624242
CR381670.2	-0.014018053	0.9888155782785151	0.9999689209878476	-0.32624242
SIGLEC12	-0.014018053	0.9888155782785151	0.9999689209878476	-0.32624242
AL589843.1	-0.014018053	0.9888155782785151	0.9999689209878476	-0.32624242
ATP5PBP1	-0.014018053	0.9888155782785151	0.9999689209878476	-0.32624242
Z69706.1	-0.014018053	0.9888155782785151	0.9999689209878476	-0.32624242
RN7SL608P	-0.014018053	0.9888155782785151	0.9999689209878476	-0.32624242
WFDC3	-0.014018053	0.9888155782785151	0.9999689209878476	-0.32624242
AC104316.1	-0.014018053	0.9888155782785151	0.9999689209878476	-0.32624242
AC104472.3	-0.014018053	0.9888155782785151	0.9999689209878476	-0.32624242
AL080317.2	-0.014018053	0.9888155782785151	0.9999689209878476	-0.32624242
CXCR2	-0.014018053	0.9888155782785151	0.9999689209878476	-0.32624242
DLGAP4-AS1	-0.014018053	0.9888155782785151	0.9999689209878476	-0.32624242
ELMO3	-0.014018053	0.9888155782785151	0.9999689209878476	-0.32624242
DPYD-IT1	-0.014018053	0.9888155782785151	0.9999689209878476	-0.32624242
AC103810.1	-0.014018053	0.9888155782785151	0.9999689209878476	-0.32624242
AL078581.1	-0.014018053	0.9888155782785151	0.9999689209878476	-0.32624242
AC098934.3	-0.014018053	0.9888155782785151	0.9999689209878476	-0.32624242
ZFP57	-0.014020344	0.9888137502809734	0.9999689209878476	-0.35238895
MFSD13B	-0.014020344	0.9888137502809734	0.9999689209878476	-0.35238895
C1QTNF3	-0.014020344	0.9888137502809734	0.9999689209878476	-0.35238895
P2RY1	-0.014020344	0.9888137502809734	0.9999689209878476	-0.35238895
AC068193.1	-0.014022635	0.9888119222834905	0.9999689209878476	-0.37807047
MFAP4	-0.014022635	0.9888119222834905	0.9999689209878476	-0.37807047
CCDC65	-0.014022635	0.9888119222834905	0.9999689209878476	-0.37807047
UCKL1	-0.0144121535	0.9885011635729368	0.9999689209878476	-0.029000089
CCHCR1	-0.014467143	0.9884572918944174	0.9999689209878476	-0.03366127
SEH1L	-0.014629825	0.9883275050503263	0.9999689209878476	-0.039559618
AP000769.2	-0.014762719	0.9882214822236671	0.9999689209878476	-0.059334416
UTP20	-0.014861244	0.9881428792277225	0.9999689209878476	-0.07898997
TMEM265	-0.014932274	0.9880862120229272	0.9999689209878476	-0.09443592
ZNF441	-0.014950604	0.9880715882378864	0.9999689209878476	-0.109862484
PPATP1	-0.015044547	0.9879966414025595	0.9999689209878476	-0.18423355
AC114947.2	-0.015044547	0.9879966414025595	0.9999689209878476	-0.18423355
RAB7B	-0.015044547	0.9879966414025595	0.9999689209878476	-0.18423355
IRS2	-0.015044547	0.9879966414025595	0.9999689209878476	-0.18423355
POU6F2	-0.015049129	0.987992985462077	0.9999689209878476	-0.19872317
SLX4	-0.015049129	0.987992985462077	0.9999689209878476	-0.19872317
CDC42EP3P1	-0.015049129	0.987992985462077	0.9999689209878476	-0.19872317
QRSL1P1	-0.015049129	0.987992985462077	0.9999689209878476	-0.19872317
AC009065.4	-0.015053712	0.9879893295218466	0.9999689209878476	-0.21306895
PSMG2	-0.015101829	0.987950942164669	0.9999689209878476	-0.016497934
ZNF638	-0.01514078	0.9879198667054755	0.9999689209878476	-0.0058931303
IGHV2-70D	-0.0151568195	0.9879070709334847	0.9999689209878476	-18.68482
IGHV3-64D	-0.0151568195	0.9879070709334847	0.9999689209878476	-18.237673
CD84	-0.015182023	0.987886963298071	0.9999689209878476	-0.005928213
AC015818.5	-0.015599037	0.9875542744567196	0.9999689209878476	0.13113286
AFG3L2	-0.015628822	0.9875305110501778	0.9999689209878476	-0.040931225
ULK2	-0.015672358	0.9874957799374452	0.9999689209878476	0.066307254
PPP6R3	-0.015775464	0.9874135221335114	0.9999689209878476	-0.038003698
GOLGA5	-0.015816707	0.9873806190493523	0.9999689209878476	-0.059299763
CSTF2	-0.015878573	0.9873312644633755	0.9999689209878476	-0.067134604
ACRBP	-0.015935855	0.9872855658158802	0.9999689209878476	-0.65081286
RNF212	-0.015970225	0.9872581466473969	0.9999689209878476	-0.087398864
OSBPL11	-0.01598168	0.987249006927912	0.9999689209878476	-0.09362192
AL139260.3	-0.01607104	0.9871777171734543	0.9999689209878476	-0.13361739
COL8A2	-0.01607104	0.9871777171734543	0.9999689209878476	-0.13361739
DPY19L2P3	-0.016091662	0.9871612657061747	0.9999689209878476	-0.16348334
TATDN1P1	-0.016183313	0.9870881481399675	0.9999689209878476	-0.37065724
AP001412.1	-0.016183313	0.9870881481399675	0.9999689209878476	-0.37065724
AC010422.6	-0.016183313	0.9870881481399675	0.9999689209878476	-0.37065724
AC025048.2	-0.016183313	0.9870881481399675	0.9999689209878476	-0.37065724
AC009133.1	-0.016183313	0.9870881481399675	0.9999689209878476	-0.37065724
AC091057.3	-0.016183313	0.9870881481399675	0.9999689209878476	-0.37065724
AL365330.1	-0.016183313	0.9870881481399675	0.9999689209878476	-0.37065724
AL731769.2	-0.016183313	0.9870881481399675	0.9999689209878476	-0.37065724
LINC02211	-0.016183313	0.9870881481399675	0.9999689209878476	-0.37065724
KIF14	-0.016183313	0.9870881481399675	0.9999689209878476	-0.37065724
CABYR	-0.016183313	0.9870881481399675	0.9999689209878476	-0.37065724
AL133338.1	-0.016183313	0.9870881481399675	0.9999689209878476	-0.37065724
AC137932.1	-0.016183313	0.9870881481399675	0.9999689209878476	-0.37065724
PARS2	-0.016183313	0.9870881481399675	0.9999689209878476	-0.37065724
ZNF607	-0.016183313	0.9870881481399675	0.9999689209878476	-0.37065724
C7orf25	-0.016183313	0.9870881481399675	0.9999689209878476	-0.37065724
AC124242.1	-0.016183313	0.9870881481399675	0.9999689209878476	-0.37065724
AL662844.4	-0.016183313	0.9870881481399675	0.9999689209878476	-0.37065724
DCLK2	-0.016183313	0.9870881481399675	0.9999689209878476	-0.37065724
AURKC	-0.016183313	0.9870881481399675	0.9999689209878476	-0.37065724
AL139220.2	-0.016183313	0.9870881481399675	0.9999689209878476	-0.37065724
AC084198.2	-0.016183313	0.9870881481399675	0.9999689209878476	-0.37065724
SLC16A11	-0.016183313	0.9870881481399675	0.9999689209878476	-0.37065724
CELSR1	-0.016185604	0.9870863202021992	0.9999689209878476	-0.3960187
DOCK9-DT	-0.016185604	0.9870863202021992	0.9999689209878476	-0.3960187
AL049840.5	-0.016185604	0.9870863202021992	0.9999689209878476	-0.3960187
AC005104.3	-0.016185604	0.9870863202021992	0.9999689209878476	-0.3960187
MCF2L2	-0.016187895	0.9870844922644988	0.9999689209878476	-0.4209425
AL590399.1	-0.016190186	0.9870826643268662	0.9999689209878476	-0.4454434
H3C10	-0.016222265	0.9870570732071335	0.9999689209878476	-0.28090295
LRRC40	-0.016659899	0.9867079385577511	0.9999689209878476	0.04293726
PHF2	-0.016829453	0.9865726724107305	0.9999689209878476	-0.052891087
TARBP2	-0.01684091	0.9865635328200796	0.9999689209878476	-0.054703414
RC3H2	-0.016843202	0.986561704902161	0.9999689209878476	-0.042420946
ZNF865	-0.016927978	0.9864940719888453	0.9999689209878476	-0.0661203
TMEM242	-0.016927978	0.9864940719888453	0.9999689209878476	-0.0689274
AC025588.1	-0.016985262	0.9864483741293597	0.9999689209878476	-0.0722257
ZNF420	-0.017012756	0.9864264391725901	0.9999689209878476	-0.082695566
AC027307.3	-0.017097535	0.9863588064538815	0.9999689209878476	-0.10763205
CATSPER2P1	-0.017115863	0.9863441831762227	0.9999689209878476	-0.12291933
TECPR2	-0.017209806	0.9862692389503361	0.9999689209878476	-0.20891632
TPM3P9	-0.017209806	0.9862692389503361	0.9999689209878476	-0.20891632
JHY	-0.017209806	0.9862692389503361	0.9999689209878476	-0.20891632
AC027097.1	-0.017209806	0.9862692389503361	0.9999689209878476	-0.20891632
AP003392.1	-0.017209806	0.9862692389503361	0.9999689209878476	-0.20891632
ANKRD19P	-0.017209806	0.9862692389503361	0.9999689209878476	-0.20891632
ZNF502	-0.01721439	0.9862655831375332	0.9999689209878476	-0.22316177
CYP2U1	-0.017218972	0.9862619273250187	0.9999689209878476	-0.23726816
IGLV1-41	-0.017322078	0.9861796716198522	0.9999689209878476	-18.42525
SPOCD1	-0.017322078	0.9861796716198522	0.9999689209878476	-18.00763
IGHV4-4	-0.017322078	0.9861796716198522	0.9999689209878476	-18.292309
IGKV2D-29	-0.017322078	0.9861796716198522	0.9999689209878476	-18.156977
IGKV1-8	-0.017322078	0.9861796716198522	0.9999689209878476	-18.00763
IGHV4-28	-0.017322078	0.9861796716198522	0.9999689209878476	-18.156977
BTNL9	-0.017322078	0.9861796716198522	0.9999689209878476	-18.178385
SCGB1C1	-0.017322078	0.9861796716198522	0.9999689209878476	-18.00763
IGKV6-21	-0.017322078	0.9861796716198522	0.9999689209878476	-18.89696
PCDH17	-0.017322078	0.9861796716198522	0.9999689209878476	-18.00763
MRM3	-0.018036958	0.9856093694853131	0.9999689209878476	-0.00030190157
WDR82P1	-0.018124027	0.985539910106481	0.9999689209878476	-0.09181695
TMEM241	-0.018124027	0.985539910106481	0.9999689209878476	-0.09181695
HILPDA	-0.018140066	0.9855271149696885	0.9999689209878476	-0.10157708
KIAA1841	-0.01814694	0.985521631340774	0.9999689209878476	-0.104198754
PLEKHM3	-0.01814694	0.985521631340774	0.9999689209878476	-0.104198754
AL133245.1	-0.0182363	0.9854503442272254	0.9999689209878476	-0.15071163
ZBED3-AS1	-0.018243173	0.9854448606079108	0.9999689209878476	-0.16061825
AC020659.1	-0.018243173	0.9854448606079108	0.9999689209878476	-0.16061825
IFITM5	-0.018300455	0.9853991638070554	0.9999689209878476	0.1123958
ARHGAP11B	-0.018348573	0.9853607785313504	0.9999689209878476	-0.41374663
GUSBP11	-0.018348573	0.9853607785313504	0.9999689209878476	-0.41374663
AC245100.1	-0.018348573	0.9853607785313504	0.9999689209878476	-0.41374663
UBE2NL	-0.018348573	0.9853607785313504	0.9999689209878476	-0.41374663
CDK20	-0.018348573	0.9853607785313504	0.9999689209878476	-0.41374663
GTF2IRD2P1	-0.018348573	0.9853607785313504	0.9999689209878476	-0.41374663
AC018529.2	-0.018348573	0.9853607785313504	0.9999689209878476	-0.41374663
AC005042.3	-0.018348573	0.9853607785313504	0.9999689209878476	-0.41374663
RAD9B	-0.018348573	0.9853607785313504	0.9999689209878476	-0.41374663
ZSCAN12	-0.018348573	0.9853607785313504	0.9999689209878476	-0.41374663
EPPK1	-0.018348573	0.9853607785313504	0.9999689209878476	-0.41374663
ANKRD20A1	-0.018348573	0.9853607785313504	0.9999689209878476	-0.41374663
NANOS1	-0.018348573	0.9853607785313504	0.9999689209878476	-0.41374663
AC108114.1	-0.018348573	0.9853607785313504	0.9999689209878476	-0.41374663
AC068724.3	-0.018348573	0.9853607785313504	0.9999689209878476	-0.41374663
AC245060.5	-0.018348573	0.9853607785313504	0.9999689209878476	-0.41374663
AP002812.2	-0.018348573	0.9853607785313504	0.9999689209878476	-0.41374663
AC048334.1	-0.018348573	0.9853607785313504	0.9999689209878476	-0.41374663
AL357141.1	-0.018348573	0.9853607785313504	0.9999689209878476	-0.41374663
AL391335.1	-0.018348573	0.9853607785313504	0.9999689209878476	-0.41374663
AL009179.1	-0.018348573	0.9853607785313504	0.9999689209878476	-0.41374663
AC002558.2	-0.018348573	0.9853607785313504	0.9999689209878476	-0.41374663
AC067931.2	-0.018348573	0.9853607785313504	0.9999689209878476	-0.41374663
TCAP	-0.018350864	0.9853589506619234	0.9999689209878476	-0.4383689
PNPLA1	-0.018350864	0.9853589506619234	0.9999689209878476	-0.4383689
AC144652.1	-0.018350864	0.9853589506619234	0.9999689209878476	-0.4383689
RND1	-0.018350864	0.9853589506619234	0.9999689209878476	-0.4383689
AC007278.1	-0.018350864	0.9853589506619234	0.9999689209878476	-0.4383689
ZBED8	-0.018350864	0.9853589506619234	0.9999689209878476	-0.4383689
AC009560.2	-0.018350864	0.9853589506619234	0.9999689209878476	-0.4383689
GEMIN7-AS1	-0.018353155	0.9853571227925731	0.9999689209878476	-0.46257836
AC100834.1	-0.018355446	0.9853552949232999	0.9999689209878476	-0.48638865
DNAJB9	-0.018795373	0.9850043454584863	0.9999689209878476	-0.04731615
CLPB	-0.018896189	0.98492391994571	0.9999689209878476	-0.048585977
KHNYN	-0.019038249	0.9848105933470397	0.9999689209878476	-0.061000656
CMTR2	-0.01911157	0.9847521023191148	0.9999689209878476	-0.0768111
TMEM254	-0.019141356	0.9847283403624146	0.9999689209878476	0.00051398546
ANKRD36BP2	-0.019155104	0.9847173733100443	0.9999689209878476	-0.08272101
AC055764.1	-0.019271959	0.9846241534817101	0.9999689209878476	-0.128304
SLC25A29	-0.019281125	0.9846168421314869	0.9999689209878476	-0.13585943
EEF1A1P13	-0.019375067	0.9845419008663013	0.9999689209878476	-0.23318459
MIR3936HG	-0.019375067	0.9845419008663013	0.9999689209878476	-0.23318459
AC024060.1	-0.019375067	0.9845419008663013	0.9999689209878476	-0.23318459
AP000254.1	-0.019375067	0.9845419008663013	0.9999689209878476	-0.23318459
AC018797.3	-0.019375067	0.9845419008663013	0.9999689209878476	-0.23318459
AL358790.1	-0.019375067	0.9845419008663013	0.9999689209878476	-0.23318459
ZACN	-0.01937965	0.9845382451983127	0.9999689209878476	-0.24719396
AC005392.2	-0.019487338	0.9844523370942055	0.9999689209878476	-18.0715
AC091769.2	-0.019487338	0.9844523370942055	0.9999689209878476	-18.0715
IGHV2-26	-0.019487338	0.9844523370942055	0.9999689209878476	-18.3845
KLC3	-0.019487338	0.9844523370942055	0.9999689209878476	-18.0715
AC097637.2	-0.019487338	0.9844523370942055	0.9999689209878476	-18.0715
AC108479.3	-0.019487338	0.9844523370942055	0.9999689209878476	-18.156977
AC021755.3	-0.019487338	0.9844523370942055	0.9999689209878476	-18.0715
MPPED2-AS1	-0.019487338	0.9844523370942055	0.9999689209878476	-18.0715
AC109630.1	-0.019487338	0.9844523370942055	0.9999689209878476	-18.0715
AL157687.1	-0.019487338	0.9844523370942055	0.9999689209878476	-18.0715
NCCRP1	-0.019487338	0.9844523370942055	0.9999689209878476	-18.214693
TTC39C-AS1	-0.019487338	0.9844523370942055	0.9999689209878476	-18.0715
AL669918.1	-0.019487338	0.9844523370942055	0.9999689209878476	-18.0715
AC104118.1	-0.019487338	0.9844523370942055	0.9999689209878476	-18.0715
AC100835.2	-0.019487338	0.9844523370942055	0.9999689209878476	-18.0715
RWDD2A	-0.019487338	0.9844523370942055	0.9999689209878476	-18.0715
MIR6084	-0.019487338	0.9844523370942055	0.9999689209878476	-18.0715
AC008429.4	-0.019487338	0.9844523370942055	0.9999689209878476	-18.0715
AC104248.1	-0.019487338	0.9844523370942055	0.9999689209878476	-18.0715
LINC00592	-0.019487338	0.9844523370942055	0.9999689209878476	-18.0715
PDIA2	-0.019487338	0.9844523370942055	0.9999689209878476	-18.333307
LNCSRLR	-0.019487338	0.9844523370942055	0.9999689209878476	-18.0715
PRR29-AS1	-0.019487338	0.9844523370942055	0.9999689209878476	-18.0715
ZDHHC11B	-0.019487338	0.9844523370942055	0.9999689209878476	-18.0715
RTP5	-0.019487338	0.9844523370942055	0.9999689209878476	-18.0715
AC103724.3	-0.019487338	0.9844523370942055	0.9999689209878476	-18.132666
AC124248.2	-0.019487338	0.9844523370942055	0.9999689209878476	-18.0715
AP001784.1	-0.019487338	0.9844523370942055	0.9999689209878476	-18.156977
AC073611.1	-0.019487338	0.9844523370942055	0.9999689209878476	-18.0715
BMPR1B	-0.019487338	0.9844523370942055	0.9999689209878476	-18.0715
PNMA8B	-0.019487338	0.9844523370942055	0.9999689209878476	-18.0715
PRG3	-0.019487338	0.9844523370942055	0.9999689209878476	-19.06959
PRICKLE2-AS3	-0.019487338	0.9844523370942055	0.9999689209878476	-18.0715
LRRC38	-0.019487338	0.9844523370942055	0.9999689209878476	-18.156977
YIPF1	-0.01961336	0.9843518065630802	0.9999689209878476	0.0053779627
MAP1S	-0.019927265	0.9841013952329652	0.9999689209878476	-0.045254238
TSTD3	-0.02007849	0.9839807596752789	0.9999689209878476	-0.061315555
APBB3	-0.020147229	0.9839259254517987	0.9999689209878476	-0.07134679
FASTKD2	-0.020160975	0.983914958616207	0.9999689209878476	-0.05659366
PSMC2	-0.02016785	0.983909475199551	0.9999689209878476	-0.07485152
AC012640.2	-0.020211384	0.9838747469117259	0.9999689209878476	0.07990693
POFUT1	-0.020289287	0.9838126016308743	0.9999689209878476	-0.10240693
CDC37L1-DT	-0.020300744	0.9838034626272599	0.9999689209878476	-0.10856596
AC136428.4	-0.0203122	0.9837943236257712	0.9999689209878476	-0.11469892
AC092814.1	-0.02040156	0.9837230394872399	0.9999689209878476	-0.16760617
ENPP4	-0.02040156	0.9837230394872399	0.9999689209878476	-0.16760617
ZNF763	-0.020408433	0.9837175560973439	0.9999689209878476	-0.17739813
AC007684.1	-0.020513833	0.9836334775487511	0.9999689209878476	-0.4555875
LINC02254	-0.020513833	0.9836334775487511	0.9999689209878476	-0.4555875
AC022400.6	-0.020513833	0.9836334775487511	0.9999689209878476	-0.4555875
AC012673.1	-0.020513833	0.9836334775487511	0.9999689209878476	-0.4555875
TMEM269	-0.020513833	0.9836334775487511	0.9999689209878476	-0.4555875
RAP2B	-0.020513833	0.9836334775487511	0.9999689209878476	-0.4555875
AC012557.2	-0.020513833	0.9836334775487511	0.9999689209878476	-0.4555875
PKD2L2	-0.020513833	0.9836334775487511	0.9999689209878476	-0.4555875
LINC01136	-0.020513833	0.9836334775487511	0.9999689209878476	-0.4555875
AC025262.3	-0.020513833	0.9836334775487511	0.9999689209878476	-0.4555875
AL139095.2	-0.020513833	0.9836334775487511	0.9999689209878476	-0.4555875
AC008074.2	-0.020513833	0.9836334775487511	0.9999689209878476	-0.4555875
AC211429.1	-0.020513833	0.9836334775487511	0.9999689209878476	-0.4555875
AC008264.2	-0.020513833	0.9836334775487511	0.9999689209878476	-0.4555875
AC068338.2	-0.020513833	0.9836334775487511	0.9999689209878476	-0.4555875
FAM86C2P	-0.020513833	0.9836334775487511	0.9999689209878476	-0.4555875
SIGLEC16	-0.020513833	0.9836334775487511	0.9999689209878476	-0.4555875
FGF11	-0.020513833	0.9836334775487511	0.9999689209878476	-0.4555875
LINC01954	-0.020513833	0.9836334775487511	0.9999689209878476	-0.4555875
AL365318.1	-0.020516124	0.983631649756232	0.9999689209878476	-0.4795124
AC105429.1	-0.020516124	0.983631649756232	0.9999689209878476	-0.4795124
PLAG1	-0.020516124	0.983631649756232	0.9999689209878476	-0.4795124
AC011773.4	-0.020516124	0.983631649756232	0.9999689209878476	-0.4795124
TRIM6	-0.020516124	0.983631649756232	0.9999689209878476	-0.4795124
AC073352.2	-0.020516124	0.983631649756232	0.9999689209878476	-0.4795124
ROBO1	-0.020516124	0.983631649756232	0.9999689209878476	-0.4795124
AC106791.1	-0.020516124	0.983631649756232	0.9999689209878476	-0.4795124
COG1	-0.020623814	0.98354574360492	0.9999689209878476	0.0068028606
ELK4	-0.020674223	0.9835055322804399	0.9999689209878476	0.040100954
ERI1	-0.021159973	0.9831180434981233	0.9999689209878476	-0.06378998
SRPK1	-0.021221839	0.9830686937957088	0.9999689209878476	-0.019843303
NLE1	-0.02127683	0.9830248274479485	0.9999689209878476	-0.08351596
ZNF211	-0.021315781	0.9829937554826638	0.9999689209878476	-0.09007845
AL591895.1	-0.021343276	0.982971822346228	0.9999689209878476	-0.10042062
TAF9	-0.021366188	0.9829535447423631	0.9999689209878476	-0.0814771
GLMN	-0.021384519	0.9829389226657133	0.9999689209878476	-0.115796804
ARMCX5	-0.021428054	0.9829041952566501	0.9999689209878476	-0.13366872
PARP15	-0.021428054	0.9829041952566501	0.9999689209878476	-0.13366872
AC004241.1	-0.021437218	0.9828968842272889	0.9999689209878476	-0.14119627
RRP1	-0.021446384	0.9828895731993641	0.9999689209878476	-0.14868486
TMEM14EP	-0.021446384	0.9828895731993641	0.9999689209878476	-0.14868486
AL662884.5	-0.021540327	0.9828146352460989	0.9999689209878476	-0.25705203
NUP62CL	-0.021540327	0.9828146352460989	0.9999689209878476	-0.25705203
AL356512.1	-0.02154491	0.9828109797400572	0.9999689209878476	-0.27083305
ZBTB24	-0.021549491	0.9828073242343763	0.9999689209878476	-0.28448388
PGPEP1	-0.021551782	0.9828054964816713	0.9999689209878476	0.011692937
HOXA7	-0.021590734	0.9827744246995023	0.9999689209878476	-0.07465352
HYDIN2	-0.0216526	0.9827250754521386	0.9999689209878476	-18.132666
LINC02259	-0.0216526	0.9827250754521386	0.9999689209878476	-18.214693
AC078864.1	-0.0216526	0.9827250754521386	0.9999689209878476	-18.27019
AC010320.4	-0.0216526	0.9827250754521386	0.9999689209878476	-18.132666
AC011468.2	-0.0216526	0.9827250754521386	0.9999689209878476	-18.132666
HCG4	-0.0216526	0.9827250754521386	0.9999689209878476	-18.132666
AC110597.3	-0.0216526	0.9827250754521386	0.9999689209878476	-18.132666
LINC00235	-0.0216526	0.9827250754521386	0.9999689209878476	-18.132666
AC131235.2	-0.0216526	0.9827250754521386	0.9999689209878476	-18.132666
AC087071.2	-0.0216526	0.9827250754521386	0.9999689209878476	-18.132666
AC090337.2	-0.0216526	0.9827250754521386	0.9999689209878476	-18.132666
AL451007.2	-0.0216526	0.9827250754521386	0.9999689209878476	-18.132666
FSIP2-AS1	-0.0216526	0.9827250754521386	0.9999689209878476	-18.132666
AC087498.1	-0.0216526	0.9827250754521386	0.9999689209878476	-18.214693
IPPKP1	-0.0216526	0.9827250754521386	0.9999689209878476	-18.132666
AC055855.1	-0.0216526	0.9827250754521386	0.9999689209878476	-18.132666
LINC02325	-0.0216526	0.9827250754521386	0.9999689209878476	-18.214693
RGS9BP	-0.0216526	0.9827250754521386	0.9999689209878476	-18.132666
C17orf64	-0.0216526	0.9827250754521386	0.9999689209878476	-18.132666
AC131180.1	-0.0216526	0.9827250754521386	0.9999689209878476	-18.132666
AC124014.1	-0.0216526	0.9827250754521386	0.9999689209878476	-18.132666
AC025034.1	-0.0216526	0.9827250754521386	0.9999689209878476	-18.132666
AC092849.3	-0.0216526	0.9827250754521386	0.9999689209878476	-18.132666
Z97986.1	-0.0216526	0.9827250754521386	0.9999689209878476	-18.132666
AC099811.6	-0.0216526	0.9827250754521386	0.9999689209878476	-18.132666
AL445423.1	-0.0216526	0.9827250754521386	0.9999689209878476	-18.132666
MRGPRF-AS1	-0.0216526	0.9827250754521386	0.9999689209878476	-18.214693
STEAP1B	-0.0216526	0.9827250754521386	0.9999689209878476	-18.132666
AF186192.1	-0.0216526	0.9827250754521386	0.9999689209878476	-18.214693
IGSF10	-0.0216526	0.9827250754521386	0.9999689209878476	-18.132666
AC104634.1	-0.0216526	0.9827250754521386	0.9999689209878476	-18.132666
CHGB	-0.0216526	0.9827250754521386	0.9999689209878476	-18.453703
AC008507.1	-0.0216526	0.9827250754521386	0.9999689209878476	-18.132666
AC243773.2	-0.0216526	0.9827250754521386	0.9999689209878476	-18.132666
VAC14-AS1	-0.0216526	0.9827250754521386	0.9999689209878476	-18.132666
ZNF735	-0.0216526	0.9827250754521386	0.9999689209878476	-18.132666
SMILR	-0.0216526	0.9827250754521386	0.9999689209878476	-18.132666
IGKV1D-8	-0.0216526	0.9827250754521386	0.9999689209878476	-18.34495
ZNF597	-0.0216526	0.9827250754521386	0.9999689209878476	-18.132666
MMP21	-0.0216526	0.9827250754521386	0.9999689209878476	-18.132666
SNX25P1	-0.0216526	0.9827250754521386	0.9999689209878476	-18.132666
AL135910.1	-0.0216526	0.9827250754521386	0.9999689209878476	-18.214693
CPA1	-0.0216526	0.9827250754521386	0.9999689209878476	-18.132666
AL732406.1	-0.0216526	0.9827250754521386	0.9999689209878476	-18.132666
AC026367.1	-0.0216526	0.9827250754521386	0.9999689209878476	-18.132666
AL355916.1	-0.0216526	0.9827250754521386	0.9999689209878476	-18.132666
AC092053.3	-0.0216526	0.9827250754521386	0.9999689209878476	-18.132666
AC066692.1	-0.0216526	0.9827250754521386	0.9999689209878476	-18.132666
AL158071.4	-0.0216526	0.9827250754521386	0.9999689209878476	-18.132666
AC083805.1	-0.0216526	0.9827250754521386	0.9999689209878476	-18.132666
AC023024.2	-0.0216526	0.9827250754521386	0.9999689209878476	-18.132666
AC058791.1	-0.0216526	0.9827250754521386	0.9999689209878476	-18.132666
ZMYM4-AS1	-0.0216526	0.9827250754521386	0.9999689209878476	-18.132666
CCDC155	-0.0216526	0.9827250754521386	0.9999689209878476	-18.132666
PGA5	-0.0216526	0.9827250754521386	0.9999689209878476	-18.132666
AL590682.1	-0.0216526	0.9827250754521386	0.9999689209878476	-18.214693
RNU6-425P	-0.0216526	0.9827250754521386	0.9999689209878476	-18.132666
AL157762.1	-0.0216526	0.9827250754521386	0.9999689209878476	-18.132666
OR7E94P	-0.0216526	0.9827250754521386	0.9999689209878476	-18.132666
HSPA7	-0.0216526	0.9827250754521386	0.9999689209878476	-18.132666
AC023813.2	-0.0216526	0.9827250754521386	0.9999689209878476	-18.132666
IER5	-0.0216526	0.9827250754521386	0.9999689209878476	-18.132666
EIF1P7	-0.0216526	0.9827250754521386	0.9999689209878476	-18.132666
AL008636.1	-0.0216526	0.9827250754521386	0.9999689209878476	-18.132666
AC135893.1	-0.0216526	0.9827250754521386	0.9999689209878476	-18.132666
AC024270.4	-0.0216526	0.9827250754521386	0.9999689209878476	-18.214693
RDM1P3	-0.0216526	0.9827250754521386	0.9999689209878476	-18.132666
AL445248.1	-0.0216526	0.9827250754521386	0.9999689209878476	-18.132666
RN7SKP69	-0.0216526	0.9827250754521386	0.9999689209878476	-18.132666
MCF2L	-0.0216526	0.9827250754521386	0.9999689209878476	-18.132666
ATP11A-AS1	-0.0216526	0.9827250754521386	0.9999689209878476	-18.132666
HYAL1	-0.0216526	0.9827250754521386	0.9999689209878476	-18.132666
LINC01347	-0.0216526	0.9827250754521386	0.9999689209878476	-18.132666
AC008555.5	-0.0216526	0.9827250754521386	0.9999689209878476	-18.132666
Z99716.2	-0.0216526	0.9827250754521386	0.9999689209878476	-18.132666
AADACL3	-0.0216526	0.9827250754521386	0.9999689209878476	-18.214693
HBZ	-0.0216526	0.9827250754521386	0.9999689209878476	-18.132666
SLC13A3	-0.0216526	0.9827250754521386	0.9999689209878476	-18.132666
ARHGEF7-AS2	-0.0216526	0.9827250754521386	0.9999689209878476	-18.132666
AC020907.5	-0.0216526	0.9827250754521386	0.9999689209878476	-18.132666
KRT1	-0.0216526	0.9827250754521386	0.9999689209878476	-18.292309
LINC00491	-0.0216526	0.9827250754521386	0.9999689209878476	-18.132666
TPMTP3	-0.0216526	0.9827250754521386	0.9999689209878476	-18.132666
AL590096.1	-0.0216526	0.9827250754521386	0.9999689209878476	-18.132666
AL031710.1	-0.0216526	0.9827250754521386	0.9999689209878476	-18.132666
BMPR1AP2	-0.0216526	0.9827250754521386	0.9999689209878476	-18.132666
AC034234.1	-0.0216526	0.9827250754521386	0.9999689209878476	-18.132666
AC025857.2	-0.0216526	0.9827250754521386	0.9999689209878476	-18.132666
BMS1P10	-0.0216526	0.9827250754521386	0.9999689209878476	-18.132666
AC145285.2	-0.0216526	0.9827250754521386	0.9999689209878476	-18.132666
AC009269.5	-0.0216526	0.9827250754521386	0.9999689209878476	-18.132666
IRGM	-0.0216526	0.9827250754521386	0.9999689209878476	-18.132666
TMPRSS5	-0.0216526	0.9827250754521386	0.9999689209878476	-18.214693
RF00019-69	-0.0216526	0.9827250754521386	0.9999689209878476	-18.132666
AL035090.1	-0.0216526	0.9827250754521386	0.9999689209878476	-18.132666
AC012313.1	-0.0216526	0.9827250754521386	0.9999689209878476	-18.132666
CDS1	-0.0216526	0.9827250754521386	0.9999689209878476	-18.132666
GPRC5D	-0.0216526	0.9827250754521386	0.9999689209878476	-18.132666
GNAS-AS1	-0.0216526	0.9827250754521386	0.9999689209878476	-18.132666
AL356289.2	-0.0216526	0.9827250754521386	0.9999689209878476	-18.132666
ERBB3	-0.0216526	0.9827250754521386	0.9999689209878476	-18.132666
AC093510.1	-0.0216526	0.9827250754521386	0.9999689209878476	-18.132666
MST1R	-0.0216526	0.9827250754521386	0.9999689209878476	-18.132666
AC079331.1	-0.0216526	0.9827250754521386	0.9999689209878476	-18.132666
AC124068.2	-0.0216526	0.9827250754521386	0.9999689209878476	-18.132666
NEK10	-0.0216526	0.9827250754521386	0.9999689209878476	-18.132666
CFAP43	-0.0216526	0.9827250754521386	0.9999689209878476	-18.132666
AC010327.7	-0.0216526	0.9827250754521386	0.9999689209878476	-18.214693
LINC02290	-0.0216526	0.9827250754521386	0.9999689209878476	-18.132666
CFAP157	-0.0216526	0.9827250754521386	0.9999689209878476	-18.132666
AL445483.1	-0.0216526	0.9827250754521386	0.9999689209878476	-18.132666
AC021037.1	-0.0216526	0.9827250754521386	0.9999689209878476	-18.132666
AL662884.2	-0.0216526	0.9827250754521386	0.9999689209878476	-18.132666
AC009093.4	-0.0216526	0.9827250754521386	0.9999689209878476	-18.132666
LRRC37A13P	-0.0216526	0.9827250754521386	0.9999689209878476	-18.132666
GPD1	-0.0216526	0.9827250754521386	0.9999689209878476	-18.132666
RERG	-0.0216526	0.9827250754521386	0.9999689209878476	-18.214693
ESPNL	-0.0216526	0.9827250754521386	0.9999689209878476	-18.132666
C1orf229	-0.0216526	0.9827250754521386	0.9999689209878476	-18.132666
PAICSP1	-0.0216526	0.9827250754521386	0.9999689209878476	-18.132666
AF279873.2	-0.0216526	0.9827250754521386	0.9999689209878476	-18.132666
GRAPL	-0.0216526	0.9827250754521386	0.9999689209878476	-18.132666
SHB	-0.0216526	0.9827250754521386	0.9999689209878476	-18.132666
SERPINA11	-0.0216526	0.9827250754521386	0.9999689209878476	-18.214693
UBE2E2-AS1	-0.0216526	0.9827250754521386	0.9999689209878476	-18.132666
AC008764.4	-0.0216526	0.9827250754521386	0.9999689209878476	-18.132666
AF121898.1	-0.0216526	0.9827250754521386	0.9999689209878476	-18.132666
SUSD4	-0.0216526	0.9827250754521386	0.9999689209878476	-18.132666
CCL20	-0.0216526	0.9827250754521386	0.9999689209878476	-18.292309
AC008592.1	-0.0216526	0.9827250754521386	0.9999689209878476	-18.132666
TSSK4	-0.0216526	0.9827250754521386	0.9999689209878476	-18.132666
RNU6-733P	-0.0216526	0.9827250754521386	0.9999689209878476	-18.132666
THNSL1	-0.0216526	0.9827250754521386	0.9999689209878476	-18.132666
LRRC77P	-0.0216526	0.9827250754521386	0.9999689209878476	-18.132666
RAD21-AS1	-0.0216526	0.9827250754521386	0.9999689209878476	-18.214693
STRA6	-0.0216526	0.9827250754521386	0.9999689209878476	-18.132666
MPV17L	-0.0216526	0.9827250754521386	0.9999689209878476	-18.132666
AL592211.2	-0.0216526	0.9827250754521386	0.9999689209878476	-18.132666
AC139530.2	-0.0216526	0.9827250754521386	0.9999689209878476	-18.132666
TMEM256-PLSCR3	-0.0216526	0.9827250754521386	0.9999689209878476	-18.132666
AL021707.7	-0.0216526	0.9827250754521386	0.9999689209878476	-18.132666
AL008727.1	-0.0216526	0.9827250754521386	0.9999689209878476	-18.132666
AL162391.1	-0.0216526	0.9827250754521386	0.9999689209878476	-18.132666
AC092431.2	-0.0216526	0.9827250754521386	0.9999689209878476	-18.132666
AL008582.1	-0.0216526	0.9827250754521386	0.9999689209878476	-18.132666
SEPTIN7P8	-0.0216526	0.9827250754521386	0.9999689209878476	-18.132666
LGALS9B	-0.0216526	0.9827250754521386	0.9999689209878476	-18.132666
CLEC1A	-0.0216526	0.9827250754521386	0.9999689209878476	-18.132666
LINC00607	-0.0216526	0.9827250754521386	0.9999689209878476	-18.132666
AP000944.4	-0.0216526	0.9827250754521386	0.9999689209878476	-18.132666
RN7SL648P	-0.0216526	0.9827250754521386	0.9999689209878476	-18.132666
AC006946.2	-0.0216526	0.9827250754521386	0.9999689209878476	-18.132666
AL158850.1	-0.0216526	0.9827250754521386	0.9999689209878476	-18.132666
TBC1D3L	-0.0216526	0.9827250754521386	0.9999689209878476	-18.132666
AC116913.1	-0.0216526	0.9827250754521386	0.9999689209878476	-18.132666
AC092364.2	-0.0216526	0.9827250754521386	0.9999689209878476	-18.132666
METTL27	-0.0216526	0.9827250754521386	0.9999689209878476	-18.132666
AC063948.1	-0.0216526	0.9827250754521386	0.9999689209878476	-18.132666
LINC02509	-0.0216526	0.9827250754521386	0.9999689209878476	-18.132666
TRAV13-2	-0.0216526	0.9827250754521386	0.9999689209878476	-18.132666
AL590822.2	-0.0216526	0.9827250754521386	0.9999689209878476	-18.132666
AP005060.1	-0.0216526	0.9827250754521386	0.9999689209878476	-18.132666
MRC1	-0.0216526	0.9827250754521386	0.9999689209878476	-18.132666
AC124283.3	-0.0216526	0.9827250754521386	0.9999689209878476	-18.214693
AC009133.4	-0.0216526	0.9827250754521386	0.9999689209878476	-18.132666
AC019080.5	-0.0216526	0.9827250754521386	0.9999689209878476	-18.214693
AC022784.5	-0.0216526	0.9827250754521386	0.9999689209878476	-18.132666
CEBPB-AS1	-0.0216526	0.9827250754521386	0.9999689209878476	-18.132666
AC211476.5	-0.0216526	0.9827250754521386	0.9999689209878476	-18.132666
LRRC37A11P	-0.0216526	0.9827250754521386	0.9999689209878476	-18.132666
AL358075.2	-0.0216526	0.9827250754521386	0.9999689209878476	-18.132666
DCDC1	-0.0216526	0.9827250754521386	0.9999689209878476	-18.132666
AL034548.2	-0.0216526	0.9827250754521386	0.9999689209878476	-18.132666
RNVU1-24	-0.0216526	0.9827250754521386	0.9999689209878476	-18.416029
AC245884.8	-0.0216526	0.9827250754521386	0.9999689209878476	-18.132666
AC026771.1	-0.0216526	0.9827250754521386	0.9999689209878476	-18.132666
PTPN3	-0.0216526	0.9827250754521386	0.9999689209878476	-18.132666
LINC01445	-0.0216526	0.9827250754521386	0.9999689209878476	-18.132666
AL590560.2	-0.0216526	0.9827250754521386	0.9999689209878476	-18.132666
FAAH2	-0.0216526	0.9827250754521386	0.9999689209878476	-18.132666
AC080013.6	-0.0216526	0.9827250754521386	0.9999689209878476	-18.132666
AL391261.2	-0.0216526	0.9827250754521386	0.9999689209878476	-18.132666
AC005618.4	-0.0216526	0.9827250754521386	0.9999689209878476	-18.132666
AC007066.1	-0.0216526	0.9827250754521386	0.9999689209878476	-18.132666
AC053481.2	-0.0216526	0.9827250754521386	0.9999689209878476	-18.132666
HEY2	-0.0216526	0.9827250754521386	0.9999689209878476	-18.132666
AL671883.3	-0.0216526	0.9827250754521386	0.9999689209878476	-18.132666
AC027644.2	-0.0216526	0.9827250754521386	0.9999689209878476	-18.132666
GIPC3	-0.0216526	0.9827250754521386	0.9999689209878476	-18.132666
TACR2	-0.0216526	0.9827250754521386	0.9999689209878476	-18.132666
AC004112.1	-0.0216526	0.9827250754521386	0.9999689209878476	-18.132666
AC093496.1	-0.0216526	0.9827250754521386	0.9999689209878476	-18.132666
HUNK	-0.0216526	0.9827250754521386	0.9999689209878476	-18.132666
ELAVL2	-0.0216526	0.9827250754521386	0.9999689209878476	-18.34495
GLI1	-0.0216526	0.9827250754521386	0.9999689209878476	-18.132666
RF00019-311	-0.0216526	0.9827250754521386	0.9999689209878476	-18.214693
AC133134.1	-0.0216526	0.9827250754521386	0.9999689209878476	-18.132666
AC073115.2	-0.0216526	0.9827250754521386	0.9999689209878476	-18.132666
AL590807.1	-0.0216526	0.9827250754521386	0.9999689209878476	-18.132666
BNC1	-0.0216526	0.9827250754521386	0.9999689209878476	-18.132666
AL109824.1	-0.0216526	0.9827250754521386	0.9999689209878476	-18.132666
TMEFF2	-0.0216526	0.9827250754521386	0.9999689209878476	-18.132666
AC131392.1	-0.0216526	0.9827250754521386	0.9999689209878476	-18.132666
OTOAP1	-0.0216526	0.9827250754521386	0.9999689209878476	-18.132666
PCDHB9	-0.0216526	0.9827250754521386	0.9999689209878476	-18.132666
LINC00670	-0.0216526	0.9827250754521386	0.9999689209878476	-18.132666
AC100793.4	-0.0216526	0.9827250754521386	0.9999689209878476	-18.132666
PHF21B	-0.0216526	0.9827250754521386	0.9999689209878476	-18.132666
AC022101.1	-0.0216526	0.9827250754521386	0.9999689209878476	-18.214693
CDH9	-0.0216526	0.9827250754521386	0.9999689209878476	-18.214693
AC116337.1	-0.0216526	0.9827250754521386	0.9999689209878476	-18.132666
AC105446.1	-0.0216526	0.9827250754521386	0.9999689209878476	-18.132666
CXCL5	-0.0216526	0.9827250754521386	0.9999689209878476	-18.214693
AL136980.1	-0.0216526	0.9827250754521386	0.9999689209878476	-18.132666
AC090506.2	-0.0216526	0.9827250754521386	0.9999689209878476	-18.132666
AL139100.1	-0.0216526	0.9827250754521386	0.9999689209878476	-18.132666
AC074367.1	-0.0216526	0.9827250754521386	0.9999689209878476	-18.132666
AC107884.1	-0.0216526	0.9827250754521386	0.9999689209878476	-18.132666
CHCHD2P9	-0.0216526	0.9827250754521386	0.9999689209878476	-18.132666
SLFNL1-AS1	-0.0216526	0.9827250754521386	0.9999689209878476	-18.132666
BTBD9-AS1	-0.0216526	0.9827250754521386	0.9999689209878476	-18.132666
SMAD5-AS1	-0.0216526	0.9827250754521386	0.9999689209878476	-18.132666
AC025754.1	-0.0216526	0.9827250754521386	0.9999689209878476	-18.132666
AL451123.1	-0.0216526	0.9827250754521386	0.9999689209878476	-18.132666
IFNK	-0.0216526	0.9827250754521386	0.9999689209878476	-18.132666
AC105916.1	-0.0216526	0.9827250754521386	0.9999689209878476	-18.132666
AC073957.3	-0.0216526	0.9827250754521386	0.9999689209878476	-18.132666
LINC02090	-0.0216526	0.9827250754521386	0.9999689209878476	-18.132666
AP002370.1	-0.0216526	0.9827250754521386	0.9999689209878476	-18.132666
LINC02311	-0.0216526	0.9827250754521386	0.9999689209878476	-18.132666
LAMC1-AS1	-0.0216526	0.9827250754521386	0.9999689209878476	-18.132666
AC092119.2	-0.0216526	0.9827250754521386	0.9999689209878476	-18.132666
RF00019-130	-0.0216526	0.9827250754521386	0.9999689209878476	-18.214693
AC097460.3	-0.0216526	0.9827250754521386	0.9999689209878476	-18.132666
LINC01624	-0.0216526	0.9827250754521386	0.9999689209878476	-18.132666
TM4SF19-AS1	-0.0216526	0.9827250754521386	0.9999689209878476	-18.132666
ADH6	-0.0216526	0.9827250754521386	0.9999689209878476	-18.132666
AC073429.1	-0.0216526	0.9827250754521386	0.9999689209878476	-18.132666
AC119428.3	-0.0216526	0.9827250754521386	0.9999689209878476	-18.132666
CRYBA1	-0.0216526	0.9827250754521386	0.9999689209878476	-18.132666
AC079781.1	-0.0216526	0.9827250754521386	0.9999689209878476	-18.132666
DGKI	-0.0216526	0.9827250754521386	0.9999689209878476	-18.132666
AC026412.2	-0.0216526	0.9827250754521386	0.9999689209878476	-18.132666
AC015631.1	-0.0216526	0.9827250754521386	0.9999689209878476	-18.132666
ZFY-AS1	-0.0216526	0.9827250754521386	0.9999689209878476	-18.132666
DNAH10	-0.0216526	0.9827250754521386	0.9999689209878476	-18.132666
AC005532.1	-0.0216526	0.9827250754521386	0.9999689209878476	-18.132666
AL365214.2	-0.0216526	0.9827250754521386	0.9999689209878476	-18.132666
AC015961.2	-0.0216526	0.9827250754521386	0.9999689209878476	-18.132666
KCNMB4	-0.0216526	0.9827250754521386	0.9999689209878476	-18.214693
GJC1	-0.0216526	0.9827250754521386	0.9999689209878476	-18.132666
AP000354.1	-0.0216526	0.9827250754521386	0.9999689209878476	-18.132666
SNORA18	-0.0216526	0.9827250754521386	0.9999689209878476	-18.132666
AF111167.2	-0.0216526	0.9827250754521386	0.9999689209878476	-18.132666
LINC02074	-0.0216526	0.9827250754521386	0.9999689209878476	-18.132666
RNU6-195P	-0.0216526	0.9827250754521386	0.9999689209878476	-18.132666
AC009974.1	-0.0216526	0.9827250754521386	0.9999689209878476	-18.132666
AC011726.1	-0.0216526	0.9827250754521386	0.9999689209878476	-18.132666
AC018523.1	-0.0216526	0.9827250754521386	0.9999689209878476	-18.132666
AC010261.2	-0.0216526	0.9827250754521386	0.9999689209878476	-18.132666
AC098828.2	-0.0216526	0.9827250754521386	0.9999689209878476	-18.132666
AC110275.1	-0.0216526	0.9827250754521386	0.9999689209878476	-18.132666
MPL	-0.0216526	0.9827250754521386	0.9999689209878476	-18.132666
LINC00507	-0.0216526	0.9827250754521386	0.9999689209878476	-18.132666
PLEKHA7	-0.0216526	0.9827250754521386	0.9999689209878476	-18.132666
AC007834.2	-0.0216526	0.9827250754521386	0.9999689209878476	-18.132666
MOXD1	-0.0216526	0.9827250754521386	0.9999689209878476	-18.132666
AC084876.1	-0.0216526	0.9827250754521386	0.9999689209878476	-18.132666
SRARP	-0.0216526	0.9827250754521386	0.9999689209878476	-18.132666
AL132712.2	-0.0216526	0.9827250754521386	0.9999689209878476	-18.132666
AC008267.2	-0.0216526	0.9827250754521386	0.9999689209878476	-18.132666
PRDM6	-0.0216526	0.9827250754521386	0.9999689209878476	-18.132666
LINC02139	-0.0216526	0.9827250754521386	0.9999689209878476	-18.132666
ENPP3	-0.0216526	0.9827250754521386	0.9999689209878476	-18.132666
EIF4BP7	-0.0216526	0.9827250754521386	0.9999689209878476	-18.132666
PCDHGB7	-0.0216526	0.9827250754521386	0.9999689209878476	-18.132666
OR52B6	-0.0216526	0.9827250754521386	0.9999689209878476	-18.132666
RF00019-244	-0.0216526	0.9827250754521386	0.9999689209878476	-18.132666
GPR75	-0.0216526	0.9827250754521386	0.9999689209878476	-18.132666
AC026726.1	-0.0216526	0.9827250754521386	0.9999689209878476	-18.132666
DHFRP1	-0.0216526	0.9827250754521386	0.9999689209878476	-18.132666
INSRR	-0.0216526	0.9827250754521386	0.9999689209878476	-18.132666
ARHGAP26-IT1	-0.0216526	0.9827250754521386	0.9999689209878476	-18.132666
AC020558.1	-0.0216526	0.9827250754521386	0.9999689209878476	-18.132666
CMYA5	-0.0216526	0.9827250754521386	0.9999689209878476	-18.132666
AC106872.2	-0.0216526	0.9827250754521386	0.9999689209878476	-18.132666
AC106845.2	-0.0216526	0.9827250754521386	0.9999689209878476	-18.132666
AC004870.2	-0.0216526	0.9827250754521386	0.9999689209878476	-18.132666
CASP12	-0.0216526	0.9827250754521386	0.9999689209878476	-18.132666
PKD1L1	-0.0216526	0.9827250754521386	0.9999689209878476	-18.132666
PCCA-AS1	-0.0216526	0.9827250754521386	0.9999689209878476	-18.132666
AC093106.1	-0.0216526	0.9827250754521386	0.9999689209878476	-18.132666
AC007881.2	-0.0216526	0.9827250754521386	0.9999689209878476	-18.132666
AKAP14	-0.0216526	0.9827250754521386	0.9999689209878476	-18.132666
PDCD1	-0.0216526	0.9827250754521386	0.9999689209878476	-18.132666
TBX3	-0.0216526	0.9827250754521386	0.9999689209878476	-18.132666
TDRD6	-0.0216526	0.9827250754521386	0.9999689209878476	-18.132666
AC116348.3	-0.0216526	0.9827250754521386	0.9999689209878476	-18.132666
AC022558.3	-0.0216526	0.9827250754521386	0.9999689209878476	-18.132666
AC083843.3	-0.0216526	0.9827250754521386	0.9999689209878476	-18.132666
KCNH1-IT1	-0.0216526	0.9827250754521386	0.9999689209878476	-18.132666
DYNAP	-0.0216526	0.9827250754521386	0.9999689209878476	-18.132666
KCNJ14	-0.0216526	0.9827250754521386	0.9999689209878476	-18.132666
RN7SKP124	-0.0216526	0.9827250754521386	0.9999689209878476	-18.132666
NUFIP1	-0.0216526	0.9827250754521386	0.9999689209878476	-18.132666
FRG1EP	-0.0216526	0.9827250754521386	0.9999689209878476	-18.132666
AC013474.1	-0.0216526	0.9827250754521386	0.9999689209878476	-18.132666
AC073342.1	-0.0216526	0.9827250754521386	0.9999689209878476	-18.132666
AC026341.1	-0.0216526	0.9827250754521386	0.9999689209878476	-18.132666
PRR16	-0.0216526	0.9827250754521386	0.9999689209878476	-18.132666
AC006146.1	-0.0216526	0.9827250754521386	0.9999689209878476	-18.132666
LINC02145	-0.0216526	0.9827250754521386	0.9999689209878476	-18.132666
LINC02601	-0.0216526	0.9827250754521386	0.9999689209878476	-18.132666
AC092332.1	-0.0216526	0.9827250754521386	0.9999689209878476	-18.132666
AC022100.1	-0.0216526	0.9827250754521386	0.9999689209878476	-18.132666
AC099850.3	-0.0216526	0.9827250754521386	0.9999689209878476	-18.132666
CROCCP4	-0.0216526	0.9827250754521386	0.9999689209878476	-18.132666
ZIC2	-0.0216526	0.9827250754521386	0.9999689209878476	-18.132666
SPA17	-0.021973379	0.9824691915300645	0.9999689209878476	0.01708704
RBBP5	-0.022168137	0.9823138343127921	0.9999689209878476	-0.05757716
TYW1B	-0.022181885	0.98230286794626	0.9999689209878476	-0.04686801
FLII	-0.022346856	0.9821712718093146	0.9999689209878476	-0.01030755
TMEM86B	-0.02247746	0.9820670918781205	0.9999689209878476	-0.1251235
PBX2	-0.022502664	0.9820469870142682	0.9999689209878476	0.016922038
SMKR1	-0.022679092	0.9819062532872913	0.9999689209878476	-0.49625018
AC012020.1	-0.022679092	0.9819062532872913	0.9999689209878476	-0.49625018
AC011825.2	-0.022679092	0.9819062532872913	0.9999689209878476	-0.49625018
AC018693.1	-0.022679092	0.9819062532872913	0.9999689209878476	-0.49625018
AL592435.1	-0.022679092	0.9819062532872913	0.9999689209878476	-0.49625018
NPIPB15	-0.022679092	0.9819062532872913	0.9999689209878476	-0.49625018
CEMIP	-0.022679092	0.9819062532872913	0.9999689209878476	-0.49625018
DNMBP-AS1	-0.022679092	0.9819062532872913	0.9999689209878476	-0.49625018
AC109635.2	-0.022679092	0.9819062532872913	0.9999689209878476	-0.49625018
AC092171.5	-0.022679092	0.9819062532872913	0.9999689209878476	-0.49625018
CIART	-0.022681383	0.9819044255802459	0.9999689209878476	-0.51951617
TRMT5	-0.022681383	0.9819044255802459	0.9999689209878476	-0.51951617
AC104653.1	-0.022681383	0.9819044255802459	0.9999689209878476	-0.51951617
AC092745.5	-0.022681383	0.9819044255802459	0.9999689209878476	-0.51951617
AC021205.3	-0.022681383	0.9819044255802459	0.9999689209878476	-0.51951617
KLHL35	-0.022681383	0.9819044255802459	0.9999689209878476	-0.51951617
GPER1	-0.022681383	0.9819044255802459	0.9999689209878476	-0.51951617
LINC02284	-0.022683674	0.9819025978732955	0.9999689209878476	-0.54241323
AC246787.2	-0.022683674	0.9819025978732955	0.9999689209878476	-0.5742941
HYPK	-0.02292426	0.9817106891739962	0.9999689209878476	0.08416497
GLUD1	-0.02304799	0.9816119936829336	0.9999689209878476	-0.043283977
COX15	-0.023494788	0.9812555956527312	0.9999689209878476	-0.10407189
SNX9	-0.023602478	0.9811696951458913	0.9999689209878476	-0.15397471
ZBED6CL	-0.023705587	0.9810874501843536	0.9999689209878476	-0.28053173
AC090772.4	-0.023705587	0.9810874501843536	0.9999689209878476	-0.28053173
AC092072.1	-0.023705587	0.9810874501843536	0.9999689209878476	-0.28053173
EEF1GP2	-0.023705587	0.9810874501843536	0.9999689209878476	-0.28053173
AC012076.1	-0.023705587	0.9810874501843536	0.9999689209878476	-0.28053173
AQP11	-0.023705587	0.9810874501843536	0.9999689209878476	-0.28053173
AJM1	-0.023710169	0.9810837948573891	0.9999689209878476	-0.2940917
AC024075.1	-0.023710169	0.9810837948573891	0.9999689209878476	-0.2940917
GDPD3	-0.023719333	0.9810764842046514	0.9999689209878476	-0.32083583
RNU5A-8P	-0.023723917	0.9810728288788786	0.9999689209878476	-0.33402458
MAPK6P4	-0.02381786	0.9809978947882202	0.9999689209878476	-18.27019
AC073911.3	-0.02381786	0.9809978947882202	0.9999689209878476	-18.27019
AC012313.6	-0.02381786	0.9809978947882202	0.9999689209878476	-18.27019
IGHV3-49	-0.02381786	0.9809978947882202	0.9999689209878476	-19.117714
AL031602.2	-0.02381786	0.9809978947882202	0.9999689209878476	-18.27019
MIR34AHG	-0.02381786	0.9809978947882202	0.9999689209878476	-18.27019
LAMP3	-0.02381786	0.9809978947882202	0.9999689209878476	-18.529976
AC124312.1	-0.02381786	0.9809978947882202	0.9999689209878476	-18.27019
AC022778.1	-0.02381786	0.9809978947882202	0.9999689209878476	-18.27019
KRT23	-0.02381786	0.9809978947882202	0.9999689209878476	-18.27019
BBS12	-0.02381786	0.9809978947882202	0.9999689209878476	-18.27019
AL360169.2	-0.02381786	0.9809978947882202	0.9999689209878476	-18.27019
GRM5-AS1	-0.02381786	0.9809978947882202	0.9999689209878476	-18.27019
UPB1	-0.02381786	0.9809978947882202	0.9999689209878476	-18.34495
LINC00885	-0.02381786	0.9809978947882202	0.9999689209878476	-18.27019
LINC02422	-0.02381786	0.9809978947882202	0.9999689209878476	-18.27019
MSLN	-0.02381786	0.9809978947882202	0.9999689209878476	-18.464418
SLC38A3	-0.02381786	0.9809978947882202	0.9999689209878476	-18.27019
ELN	-0.02381786	0.9809978947882202	0.9999689209878476	-18.27019
ANXA9	-0.02381786	0.9809978947882202	0.9999689209878476	-18.27019
AC010306.1	-0.02381786	0.9809978947882202	0.9999689209878476	-18.27019
AL136131.2	-0.02381786	0.9809978947882202	0.9999689209878476	-18.27019
AC079922.1	-0.02381786	0.9809978947882202	0.9999689209878476	-18.27019
PPIAP77	-0.02381786	0.9809978947882202	0.9999689209878476	-18.27019
AL022310.1	-0.02381786	0.9809978947882202	0.9999689209878476	-18.27019
AL513365.2	-0.02381786	0.9809978947882202	0.9999689209878476	-18.27019
ALG9-IT1	-0.02381786	0.9809978947882202	0.9999689209878476	-18.27019
AC007792.1	-0.02381786	0.9809978947882202	0.9999689209878476	-18.27019
PLA2G10	-0.02381786	0.9809978947882202	0.9999689209878476	-18.27019
AC067852.1	-0.02381786	0.9809978947882202	0.9999689209878476	-18.27019
AC024560.3	-0.02381786	0.9809978947882202	0.9999689209878476	-18.34495
AC092709.1	-0.02381786	0.9809978947882202	0.9999689209878476	-18.27019
LINC02250	-0.02381786	0.9809978947882202	0.9999689209878476	-18.27019
MAP2	-0.02381786	0.9809978947882202	0.9999689209878476	-18.34495
MIR744	-0.02381786	0.9809978947882202	0.9999689209878476	-18.27019
ELL3	-0.02381786	0.9809978947882202	0.9999689209878476	-18.34495
IGLV5-48	-0.02381786	0.9809978947882202	0.9999689209878476	-18.34495
AC009413.1	-0.02381786	0.9809978947882202	0.9999689209878476	-18.27019
P4HA2-AS1	-0.02381786	0.9809978947882202	0.9999689209878476	-18.27019
AC092597.1	-0.02381786	0.9809978947882202	0.9999689209878476	-18.27019
AP002812.5	-0.02381786	0.9809978947882202	0.9999689209878476	-18.27019
AC018557.1	-0.02381786	0.9809978947882202	0.9999689209878476	-18.27019
TPT1P10	-0.02381786	0.9809978947882202	0.9999689209878476	-18.27019
RF00017-155	-0.02381786	0.9809978947882202	0.9999689209878476	-18.34495
MIR3142HG	-0.02381786	0.9809978947882202	0.9999689209878476	-18.27019
AC002553.1	-0.02381786	0.9809978947882202	0.9999689209878476	-18.27019
AC091488.1	-0.02381786	0.9809978947882202	0.9999689209878476	-18.27019
AL445685.1	-0.02381786	0.9809978947882202	0.9999689209878476	-18.27019
CXCL6	-0.02381786	0.9809978947882202	0.9999689209878476	-18.27019
AL023775.1	-0.02381786	0.9809978947882202	0.9999689209878476	-18.27019
NXPE1	-0.02381786	0.9809978947882202	0.9999689209878476	-18.27019
RN7SKP64	-0.02381786	0.9809978947882202	0.9999689209878476	-18.27019
AC020915.2	-0.02381786	0.9809978947882202	0.9999689209878476	-18.34495
AL645465.1	-0.02381786	0.9809978947882202	0.9999689209878476	-18.27019
LPP-AS2	-0.02381786	0.9809978947882202	0.9999689209878476	-18.27019
KIAA1614-AS1	-0.02381786	0.9809978947882202	0.9999689209878476	-18.27019
CRB3	-0.02381786	0.9809978947882202	0.9999689209878476	-18.27019
SEMA3E	-0.02381786	0.9809978947882202	0.9999689209878476	-18.27019
AC068792.1	-0.02381786	0.9809978947882202	0.9999689209878476	-18.27019
FUNDC2P1	-0.02381786	0.9809978947882202	0.9999689209878476	-18.27019
SPATA17	-0.02381786	0.9809978947882202	0.9999689209878476	-18.34495
TSPAN10	-0.02381786	0.9809978947882202	0.9999689209878476	-18.27019
AL844170.1	-0.02381786	0.9809978947882202	0.9999689209878476	-18.27019
AC253536.3	-0.02381786	0.9809978947882202	0.9999689209878476	-18.27019
AC007387.2	-0.02381786	0.9809978947882202	0.9999689209878476	-18.27019
AL645568.2	-0.02381786	0.9809978947882202	0.9999689209878476	-18.27019
SGCD	-0.02381786	0.9809978947882202	0.9999689209878476	-18.27019
TOX4P1	-0.02381786	0.9809978947882202	0.9999689209878476	-18.34495
WASH7P	-0.02381786	0.9809978947882202	0.9999689209878476	-18.27019
FAM157A	-0.02381786	0.9809978947882202	0.9999689209878476	-18.27019
DCXR-DT	-0.02381786	0.9809978947882202	0.9999689209878476	-18.27019
CPS1	-0.02381786	0.9809978947882202	0.9999689209878476	-18.27019
CASKIN1	-0.02381786	0.9809978947882202	0.9999689209878476	-18.27019
C12orf74	-0.02381786	0.9809978947882202	0.9999689209878476	-18.27019
BX088651.4	-0.02381786	0.9809978947882202	0.9999689209878476	-18.27019
AL136090.1	-0.02381786	0.9809978947882202	0.9999689209878476	-18.27019
ARSL	-0.02381786	0.9809978947882202	0.9999689209878476	-18.27019
OR6N1	-0.02381786	0.9809978947882202	0.9999689209878476	-18.464418
LYPLAL1-DT	-0.02381786	0.9809978947882202	0.9999689209878476	-18.27019
LINC01712	-0.02381786	0.9809978947882202	0.9999689209878476	-18.27019
CRYBG2	-0.02381786	0.9809978947882202	0.9999689209878476	-18.27019
AC022217.3	-0.02381786	0.9809978947882202	0.9999689209878476	-18.27019
AC100782.1	-0.02381786	0.9809978947882202	0.9999689209878476	-18.27019
AC131953.1	-0.02381786	0.9809978947882202	0.9999689209878476	-18.27019
AL161772.1	-0.02381786	0.9809978947882202	0.9999689209878476	-18.27019
AC093425.1	-0.02381786	0.9809978947882202	0.9999689209878476	-18.27019
AC139795.2	-0.02381786	0.9809978947882202	0.9999689209878476	-18.27019
FZD10-AS1	-0.02381786	0.9809978947882202	0.9999689209878476	-18.27019
GGTLC4P	-0.02381786	0.9809978947882202	0.9999689209878476	-18.27019
MEG9	-0.02381786	0.9809978947882202	0.9999689209878476	-18.27019
AC100827.4	-0.02381786	0.9809978947882202	0.9999689209878476	-18.27019
ANKRD40CL	-0.02381786	0.9809978947882202	0.9999689209878476	-18.27019
AC087289.5	-0.02381786	0.9809978947882202	0.9999689209878476	-18.27019
PGM2L1	-0.02381786	0.9809978947882202	0.9999689209878476	-18.27019
P4HA3	-0.02381786	0.9809978947882202	0.9999689209878476	-18.27019
AC008897.2	-0.02381786	0.9809978947882202	0.9999689209878476	-18.27019
AP003038.1	-0.02381786	0.9809978947882202	0.9999689209878476	-18.27019
TUBAP4	-0.02381786	0.9809978947882202	0.9999689209878476	-18.27019
SLC26A4	-0.02381786	0.9809978947882202	0.9999689209878476	-18.27019
AC034114.2	-0.02381786	0.9809978947882202	0.9999689209878476	-18.27019
ROR1-AS1	-0.02381786	0.9809978947882202	0.9999689209878476	-18.27019
AC026462.3	-0.02381786	0.9809978947882202	0.9999689209878476	-18.27019
AP000577.1	-0.02381786	0.9809978947882202	0.9999689209878476	-18.27019
AC007679.1	-0.02381786	0.9809978947882202	0.9999689209878476	-18.27019
AL353572.4	-0.02381786	0.9809978947882202	0.9999689209878476	-18.27019
IGHV4-31	-0.02381786	0.9809978947882202	0.9999689209878476	-18.979002
MAMDC2	-0.02381786	0.9809978947882202	0.9999689209878476	-18.27019
NANOGNBP3	-0.02381786	0.9809978947882202	0.9999689209878476	-18.34495
AL590550.1	-0.02381786	0.9809978947882202	0.9999689209878476	-18.34495
PIGFP2	-0.02381786	0.9809978947882202	0.9999689209878476	-18.27019
SLC1A6	-0.02381786	0.9809978947882202	0.9999689209878476	-18.27019
AL137796.1	-0.02381786	0.9809978947882202	0.9999689209878476	-18.27019
RN7SL65P	-0.02381786	0.9809978947882202	0.9999689209878476	-18.27019
RF00019-717	-0.02381786	0.9809978947882202	0.9999689209878476	-18.27019
AL450326.2	-0.02381786	0.9809978947882202	0.9999689209878476	-18.27019
AC109597.1	-0.02381786	0.9809978947882202	0.9999689209878476	-18.27019
AC093575.1	-0.02381786	0.9809978947882202	0.9999689209878476	-18.27019
IGKV1-16	-0.02381786	0.9809978947882202	0.9999689209878476	-18.733984
AC087386.1	-0.02381786	0.9809978947882202	0.9999689209878476	-18.34495
PKDCC	-0.02381786	0.9809978947882202	0.9999689209878476	-18.27019
AL354890.1	-0.02381786	0.9809978947882202	0.9999689209878476	-18.27019
AP003108.1	-0.02381786	0.9809978947882202	0.9999689209878476	-18.34495
NTNG1	-0.02381786	0.9809978947882202	0.9999689209878476	-18.48377
JAZF1-AS1	-0.02381786	0.9809978947882202	0.9999689209878476	-18.34495
GPR65	-0.02381786	0.9809978947882202	0.9999689209878476	-18.27019
RNY4	-0.02381786	0.9809978947882202	0.9999689209878476	-18.27019
KRT80	-0.02381786	0.9809978947882202	0.9999689209878476	-18.34495
AC114798.1	-0.02381786	0.9809978947882202	0.9999689209878476	-18.34495
AC007000.3	-0.02381786	0.9809978947882202	0.9999689209878476	-18.27019
AC006511.3	-0.02381786	0.9809978947882202	0.9999689209878476	-18.27019
CD83P1	-0.02381786	0.9809978947882202	0.9999689209878476	-18.27019
U51244.1	-0.02381786	0.9809978947882202	0.9999689209878476	-18.27019
BCAS2P2	-0.02381786	0.9809978947882202	0.9999689209878476	-18.27019
AP000679.1	-0.02381786	0.9809978947882202	0.9999689209878476	-18.27019
KRT86	-0.02381786	0.9809978947882202	0.9999689209878476	-18.48377
AL022067.1	-0.02381786	0.9809978947882202	0.9999689209878476	-18.27019
AC078789.1	-0.02381786	0.9809978947882202	0.9999689209878476	-18.34495
GRIK4	-0.02381786	0.9809978947882202	0.9999689209878476	-18.27019
SLC34A2	-0.02381786	0.9809978947882202	0.9999689209878476	-18.27019
AC020907.4	-0.02381786	0.9809978947882202	0.9999689209878476	-18.27019
AP003467.2	-0.02381786	0.9809978947882202	0.9999689209878476	-18.27019
DACT3	-0.02381786	0.9809978947882202	0.9999689209878476	-18.34495
AC003986.3	-0.02381786	0.9809978947882202	0.9999689209878476	-18.27019
LINC01778	-0.02381786	0.9809978947882202	0.9999689209878476	-18.27019
C11orf16	-0.02381786	0.9809978947882202	0.9999689209878476	-18.27019
AL021918.4	-0.02381786	0.9809978947882202	0.9999689209878476	-18.27019
PFN1P8	-0.02381786	0.9809978947882202	0.9999689209878476	-18.27019
RF00019-245	-0.02381786	0.9809978947882202	0.9999689209878476	-18.27019
FSBP	-0.02381786	0.9809978947882202	0.9999689209878476	-18.27019
AC087477.2	-0.02381786	0.9809978947882202	0.9999689209878476	-18.27019
AC007842.1	-0.02381786	0.9809978947882202	0.9999689209878476	-18.27019
MYO1H	-0.02381786	0.9809978947882202	0.9999689209878476	-18.27019
FCGBP	-0.02381786	0.9809978947882202	0.9999689209878476	-18.34495
UGT2B11	-0.02381786	0.9809978947882202	0.9999689209878476	-18.27019
AL391001.1	-0.02381786	0.9809978947882202	0.9999689209878476	-18.27019
DBH-AS1	-0.02381786	0.9809978947882202	0.9999689209878476	-18.27019
AC099494.2	-0.02381786	0.9809978947882202	0.9999689209878476	-18.27019
MLANA	-0.02381786	0.9809978947882202	0.9999689209878476	-18.27019
NR1I3	-0.02381786	0.9809978947882202	0.9999689209878476	-18.27019
HYDIN	-0.02381786	0.9809978947882202	0.9999689209878476	-18.27019
ARHGEF4	-0.02381786	0.9809978947882202	0.9999689209878476	-18.27019
AC006581.2	-0.02381786	0.9809978947882202	0.9999689209878476	-18.27019
ETF1P1	-0.02381786	0.9809978947882202	0.9999689209878476	-18.27019
SPCS2P4	-0.02381786	0.9809978947882202	0.9999689209878476	-18.27019
AC048380.2	-0.02381786	0.9809978947882202	0.9999689209878476	-18.27019
DM1-AS	-0.02381786	0.9809978947882202	0.9999689209878476	-18.27019
MFAP5	-0.02381786	0.9809978947882202	0.9999689209878476	-18.27019
NEUROD1	-0.02381786	0.9809978947882202	0.9999689209878476	-18.39574
AC098582.1	-0.02381786	0.9809978947882202	0.9999689209878476	-18.27019
FAM228A	-0.02381786	0.9809978947882202	0.9999689209878476	-18.27019
AP003392.2	-0.02381786	0.9809978947882202	0.9999689209878476	-18.27019
TTLL10	-0.02381786	0.9809978947882202	0.9999689209878476	-18.27019
AC098583.1	-0.02381786	0.9809978947882202	0.9999689209878476	-18.27019
RF01975	-0.02381786	0.9809978947882202	0.9999689209878476	-18.27019
ZDHHC20P1	-0.02381786	0.9809978947882202	0.9999689209878476	-18.27019
AF127577.4	-0.02381786	0.9809978947882202	0.9999689209878476	-18.27019
AC138035.1	-0.02381786	0.9809978947882202	0.9999689209878476	-18.27019
AC010643.1	-0.02381786	0.9809978947882202	0.9999689209878476	-18.27019
NF1P5	-0.02381786	0.9809978947882202	0.9999689209878476	-18.27019
ZDHHC11	-0.02381786	0.9809978947882202	0.9999689209878476	-18.34495
FAM66A	-0.02381786	0.9809978947882202	0.9999689209878476	-18.27019
TMIE	-0.02381786	0.9809978947882202	0.9999689209878476	-18.34495
MAATS1	-0.02381786	0.9809978947882202	0.9999689209878476	-18.416029
TUBBP9	-0.02381786	0.9809978947882202	0.9999689209878476	-18.27019
AL353622.2	-0.02381786	0.9809978947882202	0.9999689209878476	-18.27019
LRFN2	-0.02381786	0.9809978947882202	0.9999689209878476	-18.34495
AC084064.1	-0.02381786	0.9809978947882202	0.9999689209878476	-18.27019
AL354743.1	-0.02381786	0.9809978947882202	0.9999689209878476	-18.27019
AP000477.1	-0.02381786	0.9809978947882202	0.9999689209878476	-18.27019
AC007922.4	-0.02381786	0.9809978947882202	0.9999689209878476	-18.27019
NALCN	-0.02381786	0.9809978947882202	0.9999689209878476	-18.27019
AL356966.1	-0.02381786	0.9809978947882202	0.9999689209878476	-18.27019
CCDC15-DT	-0.02381786	0.9809978947882202	0.9999689209878476	-18.27019
AC016582.2	-0.02381786	0.9809978947882202	0.9999689209878476	-18.34495
DEFB109D	-0.02381786	0.9809978947882202	0.9999689209878476	-18.27019
SF3A3P2	-0.02381786	0.9809978947882202	0.9999689209878476	-18.27019
AC060766.5	-0.02381786	0.9809978947882202	0.9999689209878476	-18.27019
ANKRD18EP	-0.02381786	0.9809978947882202	0.9999689209878476	-18.27019
AL158832.1	-0.02381786	0.9809978947882202	0.9999689209878476	-18.27019
TIMM22	-0.02381786	0.9809978947882202	0.9999689209878476	-18.27019
AL033527.6	-0.02381786	0.9809978947882202	0.9999689209878476	-18.27019
LINC01531	-0.02381786	0.9809978947882202	0.9999689209878476	-18.27019
AC126755.1	-0.02381786	0.9809978947882202	0.9999689209878476	-18.27019
AP002762.2	-0.02381786	0.9809978947882202	0.9999689209878476	-18.27019
HSF2BP	-0.02381786	0.9809978947882202	0.9999689209878476	-18.27019
AL136379.2	-0.02381786	0.9809978947882202	0.9999689209878476	-18.27019
CD274	-0.02381786	0.9809978947882202	0.9999689209878476	-18.27019
FOXP4-AS1	-0.02381786	0.9809978947882202	0.9999689209878476	-18.27019
LINC02377	-0.02381786	0.9809978947882202	0.9999689209878476	-18.27019
AC092100.1	-0.02381786	0.9809978947882202	0.9999689209878476	-18.27019
AC009054.1	-0.02381786	0.9809978947882202	0.9999689209878476	-18.27019
OR2A12	-0.02381786	0.9809978947882202	0.9999689209878476	-18.27019
AC092053.2	-0.02381786	0.9809978947882202	0.9999689209878476	-18.27019
C22orf23	-0.02381786	0.9809978947882202	0.9999689209878476	-18.27019
SERPINH1P1	-0.02381786	0.9809978947882202	0.9999689209878476	-18.27019
AL772161.1	-0.02381786	0.9809978947882202	0.9999689209878476	-18.27019
AL354977.2	-0.02381786	0.9809978947882202	0.9999689209878476	-18.27019
AC006111.2	-0.02381786	0.9809978947882202	0.9999689209878476	-18.27019
RXRG	-0.02381786	0.9809978947882202	0.9999689209878476	-18.34495
AC006238.2	-0.02381786	0.9809978947882202	0.9999689209878476	-18.27019
C1orf167	-0.02381786	0.9809978947882202	0.9999689209878476	-18.27019
IGBP1-AS1	-0.02381786	0.9809978947882202	0.9999689209878476	-18.27019
FAM9C	-0.02381786	0.9809978947882202	0.9999689209878476	-18.27019
GIMAP3P	-0.02381786	0.9809978947882202	0.9999689209878476	-18.34495
INSL3	-0.02381786	0.9809978947882202	0.9999689209878476	-18.27019
ABHD1	-0.02381786	0.9809978947882202	0.9999689209878476	-18.27019
UGDH-AS1	-0.02381786	0.9809978947882202	0.9999689209878476	-18.27019
IGKV1-17	-0.02381786	0.9809978947882202	0.9999689209878476	-19.044142
ZNF831	-0.02381786	0.9809978947882202	0.9999689209878476	-18.27019
PHACTR3	-0.02381786	0.9809978947882202	0.9999689209878476	-18.27019
AC004837.2	-0.02381786	0.9809978947882202	0.9999689209878476	-18.27019
GLTPD2	-0.02381786	0.9809978947882202	0.9999689209878476	-18.27019
OPRM1	-0.02381786	0.9809978947882202	0.9999689209878476	-18.27019
NKX3-2	-0.02381786	0.9809978947882202	0.9999689209878476	-18.27019
AL358072.1	-0.02381786	0.9809978947882202	0.9999689209878476	-18.27019
TPT1P4	-0.02381786	0.9809978947882202	0.9999689209878476	-18.27019
AC080188.2	-0.02381786	0.9809978947882202	0.9999689209878476	-18.27019
GRHL2	-0.02381786	0.9809978947882202	0.9999689209878476	-18.27019
RNF212B	-0.02381786	0.9809978947882202	0.9999689209878476	-18.34495
AC007656.1	-0.02381786	0.9809978947882202	0.9999689209878476	-18.27019
AC239809.2	-0.02381786	0.9809978947882202	0.9999689209878476	-18.27019
AC013264.1	-0.02381786	0.9809978947882202	0.9999689209878476	-18.34495
SLC22A31	-0.02381786	0.9809978947882202	0.9999689209878476	-18.34495
NXNL1	-0.02381786	0.9809978947882202	0.9999689209878476	-18.27019
HLA-DQB1-AS1	-0.02381786	0.9809978947882202	0.9999689209878476	-18.34495
AC023908.2	-0.02381786	0.9809978947882202	0.9999689209878476	-18.27019
AC004381.3	-0.02381786	0.9809978947882202	0.9999689209878476	-18.27019
AC026904.2	-0.02381786	0.9809978947882202	0.9999689209878476	-18.27019
AC007731.5	-0.02381786	0.9809978947882202	0.9999689209878476	-18.27019
C14orf178	-0.02381786	0.9809978947882202	0.9999689209878476	-18.27019
AC007731.2	-0.02381786	0.9809978947882202	0.9999689209878476	-18.27019
AC010280.2	-0.02381786	0.9809978947882202	0.9999689209878476	-18.27019
SRP14P4	-0.02381786	0.9809978947882202	0.9999689209878476	-18.27019
ACSM1	-0.02381786	0.9809978947882202	0.9999689209878476	-18.27019
LRRN2	-0.02381786	0.9809978947882202	0.9999689209878476	-18.27019
CSTF3-DT	-0.02381786	0.9809978947882202	0.9999689209878476	-18.27019
CLIC6	-0.02381786	0.9809978947882202	0.9999689209878476	-18.27019
NPIPB3	-0.02381786	0.9809978947882202	0.9999689209878476	-18.27019
AC004771.1	-0.02381786	0.9809978947882202	0.9999689209878476	-18.27019
AL136309.3	-0.02381786	0.9809978947882202	0.9999689209878476	-18.27019
ABCF2P1	-0.02381786	0.9809978947882202	0.9999689209878476	-18.27019
AC096564.1	-0.02381786	0.9809978947882202	0.9999689209878476	-18.27019
AC010359.1	-0.02381786	0.9809978947882202	0.9999689209878476	-18.34495
AL136226.1	-0.02381786	0.9809978947882202	0.9999689209878476	-18.27019
ISLR2	-0.02381786	0.9809978947882202	0.9999689209878476	-18.34495
RN7SL182P	-0.02381786	0.9809978947882202	0.9999689209878476	-18.27019
IGKV2-30	-0.02381786	0.9809978947882202	0.9999689209878476	-18.733984
WFIKKN1	-0.02381786	0.9809978947882202	0.9999689209878476	-18.27019
AP000757.1	-0.02381786	0.9809978947882202	0.9999689209878476	-18.27019
RAI2	-0.02381786	0.9809978947882202	0.9999689209878476	-18.27019
CCNA1	-0.02381786	0.9809978947882202	0.9999689209878476	-18.27019
AC023302.2	-0.02381786	0.9809978947882202	0.9999689209878476	-18.27019
AL357055.2	-0.02381786	0.9809978947882202	0.9999689209878476	-18.27019
AC005856.1	-0.02381786	0.9809978947882202	0.9999689209878476	-18.27019
BEND2	-0.02381786	0.9809978947882202	0.9999689209878476	-18.39574
AC104306.1	-0.02381786	0.9809978947882202	0.9999689209878476	-18.27019
NACA2	-0.02381786	0.9809978947882202	0.9999689209878476	-18.27019
AL122017.1	-0.02381786	0.9809978947882202	0.9999689209878476	-18.27019
SNORD8	-0.02381786	0.9809978947882202	0.9999689209878476	-18.34495
AC008753.3	-0.02381786	0.9809978947882202	0.9999689209878476	-18.27019
AC096647.1	-0.02381786	0.9809978947882202	0.9999689209878476	-18.34495
HAR1B	-0.02381786	0.9809978947882202	0.9999689209878476	-18.27019
AC022137.4	-0.02381786	0.9809978947882202	0.9999689209878476	-18.27019
AC010620.2	-0.02381786	0.9809978947882202	0.9999689209878476	-18.27019
UBA52P6	-0.02381786	0.9809978947882202	0.9999689209878476	-18.27019
FAM86HP	-0.02381786	0.9809978947882202	0.9999689209878476	-18.27019
HIF1AP1	-0.02381786	0.9809978947882202	0.9999689209878476	-18.27019
BNIP3P27	-0.02381786	0.9809978947882202	0.9999689209878476	-18.34495
RN7SL846P	-0.02381786	0.9809978947882202	0.9999689209878476	-18.27019
AC007064.2	-0.02381786	0.9809978947882202	0.9999689209878476	-18.27019
COL6A4P2	-0.02381786	0.9809978947882202	0.9999689209878476	-18.27019
AC017116.1	-0.02381786	0.9809978947882202	0.9999689209878476	-18.27019
KCNH6	-0.02381786	0.9809978947882202	0.9999689209878476	-18.27019
AC011481.2	-0.02381786	0.9809978947882202	0.9999689209878476	-18.34495
AC139795.3	-0.02381786	0.9809978947882202	0.9999689209878476	-18.27019
MIA	-0.02381786	0.9809978947882202	0.9999689209878476	-18.27019
AL450384.2	-0.02381786	0.9809978947882202	0.9999689209878476	-18.27019
RN7SL70P	-0.02381786	0.9809978947882202	0.9999689209878476	-18.27019
AC138430.2	-0.02381786	0.9809978947882202	0.9999689209878476	-18.27019
TAS2R19	-0.02381786	0.9809978947882202	0.9999689209878476	-18.27019
AL445490.1	-0.02381786	0.9809978947882202	0.9999689209878476	-18.27019
CYP51A1P3	-0.02381786	0.9809978947882202	0.9999689209878476	-18.27019
ARMC12	-0.02381786	0.9809978947882202	0.9999689209878476	-18.27019
AC006449.5	-0.02381786	0.9809978947882202	0.9999689209878476	-18.27019
AC116158.3	-0.02381786	0.9809978947882202	0.9999689209878476	-18.34495
AC106707.1	-0.02381786	0.9809978947882202	0.9999689209878476	-18.27019
IGFBP7-AS1	-0.02381786	0.9809978947882202	0.9999689209878476	-18.27019
TMEM214	-0.0240699	0.9807968529361513	0.9999689209878476	-0.03458847
CEP97	-0.02410427	0.9807694382323539	0.9999689209878476	0.018372364
PTAR1	-0.024179881	0.9807091259639896	0.9999689209878476	-0.04794401
USP20	-0.024383806	0.9805464661545502	0.9999689209878476	-0.0682974
CLDND2	-0.02449837	0.9804550845935344	0.9999689209878476	-0.0867708
C2orf69	-0.02449837	0.9804550845935344	0.9999689209878476	-0.0867708
TSPYL5	-0.024530446	0.9804294978023586	0.9999689209878476	0.056490563
RPAP1	-0.024539612	0.9804221872942909	0.9999689209878476	-0.103992485
TAF1A	-0.024555651	0.9804093939091293	0.9999689209878476	-0.102144435
AC087623.2	-0.024557943	0.9804075662830889	0.9999689209878476	0.01858306
PRKAR1B	-0.024610642	0.9803655309125622	0.9999689209878476	-0.09398315
ITFG2-AS1-1	-0.024619807	0.9803582204189021	0.9999689209878476	-0.12335739
GOLGA8B	-0.02467938	0.980310702250347	0.9999689209878476	-0.006222447
COPG2	-0.02473208	0.9802686670056251	0.9999689209878476	-0.2008145
IKZF2	-0.024738954	0.9802631841516546	0.9999689209878476	-0.21038492
TBC1D22B	-0.024738954	0.9802631841516546	0.9999689209878476	-0.21038492
AC108463.3	-0.024738954	0.9802631841516546	0.9999689209878476	-0.21038492
OSCP1	-0.024745828	0.9802577012986163	0.9999689209878476	-0.21989243
AMN	-0.024745828	0.9802577012986163	0.9999689209878476	-0.21989243
AC006480.2	-0.024844352	0.9801791138410142	0.9999689209878476	-0.53579926
CHRM3	-0.024844352	0.9801791138410142	0.9999689209878476	-0.53579926
AC048382.2	-0.024844352	0.9801791138410142	0.9999689209878476	-0.53579926
AC137630.4	-0.024844352	0.9801791138410142	0.9999689209878476	-0.53579926
SLCO4A1	-0.024844352	0.9801791138410142	0.9999689209878476	-0.53579926
PRR15	-0.024844352	0.9801791138410142	0.9999689209878476	-0.53579926
SULT1A2	-0.024844352	0.9801791138410142	0.9999689209878476	-0.53579926
STS	-0.024844352	0.9801791138410142	0.9999689209878476	-0.53579926
AC025370.1	-0.024844352	0.9801791138410142	0.9999689209878476	-0.53579926
F8A3	-0.024844352	0.9801791138410142	0.9999689209878476	-0.53579926
AL359258.2	-0.024844352	0.9801791138410142	0.9999689209878476	-0.53579926
AC099062.1	-0.024844352	0.9801791138410142	0.9999689209878476	-0.53579926
Z83745.1	-0.024844352	0.9801791138410142	0.9999689209878476	-0.53579926
ZFP69B	-0.024844352	0.9801791138410142	0.9999689209878476	-0.53579926
LHFPL4	-0.024844352	0.9801791138410142	0.9999689209878476	-0.53579926
GOLGA8F	-0.024844352	0.9801791138410142	0.9999689209878476	-0.53579926
GHDC	-0.025226995	0.9798739039183194	0.9999689209878476	-0.04529838
UBXN2B	-0.025261365	0.9798464899969406	0.9999689209878476	-0.05268876
UNC119B	-0.025295734	0.9798190760993629	0.9999689209878476	0.016590906
NUDT3	-0.025421755	0.9797185586790662	0.9999689209878476	-0.062478542
ZNF266	-0.025444668	0.9797002828190177	0.9999689209878476	-0.06828955
EXTL3	-0.02553632	0.9796271794854688	0.9999689209878476	-0.080898665
GUSBP2	-0.025552358	0.979614386419671	0.9999689209878476	-0.08515469
TMEM164	-0.02555694	0.9796107312589774	0.9999689209878476	-0.078070045
HSPA5	-0.02562568	0.9795559038999848	0.9999689209878476	-0.10070563
ZNF337-AS1	-0.025646301	0.9795394557111077	0.9999689209878476	-0.107714
ZNF419	-0.025701292	0.9794955939166488	0.9999689209878476	-0.12807755
RFX7	-0.025767738	0.9794425943310655	0.9999689209878476	-0.16664132
CARMIL1	-0.025795234	0.979420663494596	0.9999689209878476	-0.18860534
PTENP1-AS	-0.025870847	0.9793603537745571	0.9999689209878476	-0.30363607
XKR6	-0.025870847	0.9793603537745571	0.9999689209878476	-0.30363607
AC008957.1	-0.025870847	0.9793603537745571	0.9999689209878476	-0.30363607
AL080317.1	-0.025870847	0.9793603537745571	0.9999689209878476	-0.30363607
AC068620.2	-0.025870847	0.9793603537745571	0.9999689209878476	-0.30363607
LINC00539	-0.025875429	0.9793566986437975	0.9999689209878476	-0.31698197
AC093627.4	-0.025875429	0.9793566986437975	0.9999689209878476	-0.31698197
ANKHD1	-0.025928129	0.9793146646712326	0.9999689209878476	-0.046413787
RNA5SP161	-0.02598312	0.9792708031958801	0.9999689209878476	-18.39574
PENK	-0.02598312	0.9792708031958801	0.9999689209878476	-18.39574
AC008147.2	-0.02598312	0.9792708031958801	0.9999689209878476	-18.39574
AL513188.1	-0.02598312	0.9792708031958801	0.9999689209878476	-18.39574
AC114730.2	-0.02598312	0.9792708031958801	0.9999689209878476	-18.39574
FABP3	-0.02598312	0.9792708031958801	0.9999689209878476	-18.39574
AC010401.1	-0.02598312	0.9792708031958801	0.9999689209878476	-18.39574
CYP4Z1	-0.02598312	0.9792708031958801	0.9999689209878476	-18.39574
AC106886.3	-0.02598312	0.9792708031958801	0.9999689209878476	-18.39574
Z94721.1	-0.02598312	0.9792708031958801	0.9999689209878476	-18.39574
LURAP1	-0.02598312	0.9792708031958801	0.9999689209878476	-18.39574
EXTL3-AS1	-0.02598312	0.9792708031958801	0.9999689209878476	-18.529976
GGT1-1	-0.02598312	0.9792708031958801	0.9999689209878476	-18.39574
MIR205HG	-0.02598312	0.9792708031958801	0.9999689209878476	-18.39574
IGHV3-33	-0.02598312	0.9792708031958801	0.9999689209878476	-19.174448
HCG17	-0.02598312	0.9792708031958801	0.9999689209878476	-18.39574
LINC01311	-0.02598312	0.9792708031958801	0.9999689209878476	-18.39574
AC026888.1	-0.02598312	0.9792708031958801	0.9999689209878476	-18.39574
AL135960.1	-0.02598312	0.9792708031958801	0.9999689209878476	-18.464418
AL359532.1	-0.02598312	0.9792708031958801	0.9999689209878476	-18.39574
ZNF883	-0.02598312	0.9792708031958801	0.9999689209878476	-18.39574
AC079781.4	-0.02598312	0.9792708031958801	0.9999689209878476	-18.39574
TSPYL6	-0.02598312	0.9792708031958801	0.9999689209878476	-18.464418
AC133644.2	-0.02598312	0.9792708031958801	0.9999689209878476	-18.464418
AC000068.3	-0.02598312	0.9792708031958801	0.9999689209878476	-18.39574
TRGV7	-0.02598312	0.9792708031958801	0.9999689209878476	-18.39574
AL606760.1	-0.02598312	0.9792708031958801	0.9999689209878476	-18.39574
AC009480.1	-0.02598312	0.9792708031958801	0.9999689209878476	-18.39574
GALNT5	-0.02598312	0.9792708031958801	0.9999689209878476	-18.39574
ADAMTS5	-0.02598312	0.9792708031958801	0.9999689209878476	-18.39574
QRFP	-0.02598312	0.9792708031958801	0.9999689209878476	-18.39574
AC134043.2	-0.02598312	0.9792708031958801	0.9999689209878476	-18.39574
AC024243.1	-0.02598312	0.9792708031958801	0.9999689209878476	-18.39574
KCNK13	-0.02598312	0.9792708031958801	0.9999689209878476	-18.39574
AL590627.1	-0.02598312	0.9792708031958801	0.9999689209878476	-18.39574
AC011591.1	-0.02598312	0.9792708031958801	0.9999689209878476	-18.39574
LINC01587	-0.02598312	0.9792708031958801	0.9999689209878476	-18.546535
METTL24	-0.02598312	0.9792708031958801	0.9999689209878476	-18.39574
MAP3K9	-0.02598312	0.9792708031958801	0.9999689209878476	-18.39574
AC026191.1	-0.02598312	0.9792708031958801	0.9999689209878476	-18.39574
FOXN3-AS2	-0.02598312	0.9792708031958801	0.9999689209878476	-18.39574
PKIA-AS1	-0.02598312	0.9792708031958801	0.9999689209878476	-18.464418
AC092652.3	-0.02598312	0.9792708031958801	0.9999689209878476	-18.39574
AC092017.2	-0.02598312	0.9792708031958801	0.9999689209878476	-18.39574
EIF3FP3	-0.02598312	0.9792708031958801	0.9999689209878476	-18.39574
AC099518.3	-0.02598312	0.9792708031958801	0.9999689209878476	-18.39574
RN7SL492P	-0.02598312	0.9792708031958801	0.9999689209878476	-18.39574
PRKG1	-0.02598312	0.9792708031958801	0.9999689209878476	-18.511238
AC010883.2	-0.02598312	0.9792708031958801	0.9999689209878476	-18.39574
PRSS16	-0.02598312	0.9792708031958801	0.9999689209878476	-18.39574
PERM1	-0.02598312	0.9792708031958801	0.9999689209878476	-18.39574
ZNF732	-0.02598312	0.9792708031958801	0.9999689209878476	-18.464418
TOX	-0.02598312	0.9792708031958801	0.9999689209878476	-18.464418
AC009971.1	-0.02598312	0.9792708031958801	0.9999689209878476	-18.39574
AC002331.1	-0.02598312	0.9792708031958801	0.9999689209878476	-18.39574
AC105233.3	-0.02598312	0.9792708031958801	0.9999689209878476	-18.39574
CCDC175	-0.02598312	0.9792708031958801	0.9999689209878476	-18.39574
CRYBB1	-0.02598312	0.9792708031958801	0.9999689209878476	-18.39574
IGKV1-27	-0.02598312	0.9792708031958801	0.9999689209878476	-19.639227
ACBD7	-0.02598312	0.9792708031958801	0.9999689209878476	-18.464418
AL392046.1	-0.02598312	0.9792708031958801	0.9999689209878476	-18.39574
AC109446.4	-0.02598312	0.9792708031958801	0.9999689209878476	-18.39574
FAM66B	-0.02598312	0.9792708031958801	0.9999689209878476	-18.39574
AL133153.2	-0.02598312	0.9792708031958801	0.9999689209878476	-18.39574
AL008730.1	-0.02598312	0.9792708031958801	0.9999689209878476	-18.39574
LZTS1	-0.02598312	0.9792708031958801	0.9999689209878476	-18.39574
AC109460.1	-0.02598312	0.9792708031958801	0.9999689209878476	-18.39574
COX6B2	-0.02598312	0.9792708031958801	0.9999689209878476	-18.39574
GPR180	-0.02598312	0.9792708031958801	0.9999689209878476	-18.39574
AC011487.1	-0.02598312	0.9792708031958801	0.9999689209878476	-18.39574
AL445250.1	-0.02598312	0.9792708031958801	0.9999689209878476	-18.39574
AC092447.7	-0.02598312	0.9792708031958801	0.9999689209878476	-18.464418
AP005273.2	-0.02598312	0.9792708031958801	0.9999689209878476	-18.39574
VN1R83P	-0.02598312	0.9792708031958801	0.9999689209878476	-18.39574
AP003392.4	-0.02598312	0.9792708031958801	0.9999689209878476	-18.39574
AC126474.1	-0.02598312	0.9792708031958801	0.9999689209878476	-18.39574
AC092115.2	-0.02598312	0.9792708031958801	0.9999689209878476	-18.39574
VN1R84P	-0.02598312	0.9792708031958801	0.9999689209878476	-18.39574
AC244502.3	-0.02598312	0.9792708031958801	0.9999689209878476	-18.39574
AC006566.2	-0.02598312	0.9792708031958801	0.9999689209878476	-18.39574
PLA2G2D	-0.02598312	0.9792708031958801	0.9999689209878476	-18.39574
TMEM52B	-0.02598312	0.9792708031958801	0.9999689209878476	-18.39574
AC023141.2	-0.02598312	0.9792708031958801	0.9999689209878476	-18.39574
TRIM71	-0.02598312	0.9792708031958801	0.9999689209878476	-18.39574
TMPRSS13	-0.02598312	0.9792708031958801	0.9999689209878476	-18.39574
TRAPPC3L	-0.02598312	0.9792708031958801	0.9999689209878476	-18.464418
AC096577.1	-0.02598312	0.9792708031958801	0.9999689209878476	-18.39574
PKHD1L1	-0.02598312	0.9792708031958801	0.9999689209878476	-18.39574
AC244093.5	-0.02598312	0.9792708031958801	0.9999689209878476	-18.464418
AL513190.1	-0.02598312	0.9792708031958801	0.9999689209878476	-18.39574
HHLA2	-0.02598312	0.9792708031958801	0.9999689209878476	-18.39574
AC005394.2	-0.02598312	0.9792708031958801	0.9999689209878476	-18.39574
AL356019.1	-0.02598312	0.9792708031958801	0.9999689209878476	-18.39574
AL591212.1	-0.02598312	0.9792708031958801	0.9999689209878476	-18.39574
AL512310.10	-0.02598312	0.9792708031958801	0.9999689209878476	-18.39574
DOK6	-0.02598312	0.9792708031958801	0.9999689209878476	-18.39574
RNVU1-7	-0.02598312	0.9792708031958801	0.9999689209878476	-18.39574
AC092865.1	-0.02598312	0.9792708031958801	0.9999689209878476	-18.39574
AC006030.1	-0.02598312	0.9792708031958801	0.9999689209878476	-18.39574
RNA5SP437	-0.02598312	0.9792708031958801	0.9999689209878476	-18.39574
FSCN3	-0.02598312	0.9792708031958801	0.9999689209878476	-18.39574
CAPN8	-0.02598312	0.9792708031958801	0.9999689209878476	-18.39574
LOXL4	-0.02598312	0.9792708031958801	0.9999689209878476	-18.39574
ANOS1	-0.02598312	0.9792708031958801	0.9999689209878476	-18.39574
AC092807.3	-0.02598312	0.9792708031958801	0.9999689209878476	-18.464418
AC093152.1	-0.02598312	0.9792708031958801	0.9999689209878476	-18.39574
LINC02340	-0.02598312	0.9792708031958801	0.9999689209878476	-18.464418
AC073651.1	-0.02598312	0.9792708031958801	0.9999689209878476	-18.39574
AC107982.2	-0.02598312	0.9792708031958801	0.9999689209878476	-18.39574
SNORA12	-0.02598312	0.9792708031958801	0.9999689209878476	-18.39574
AL133352.1	-0.02598312	0.9792708031958801	0.9999689209878476	-18.39574
KATNBL1P1	-0.02598312	0.9792708031958801	0.9999689209878476	-18.39574
RNU6ATAC6P	-0.02598312	0.9792708031958801	0.9999689209878476	-18.464418
FGF8	-0.02598312	0.9792708031958801	0.9999689209878476	-18.39574
AL024508.2	-0.02598312	0.9792708031958801	0.9999689209878476	-18.39574
HMGB1P11	-0.02598312	0.9792708031958801	0.9999689209878476	-18.39574
TTC30B	-0.02598312	0.9792708031958801	0.9999689209878476	-18.39574
AC012640.4	-0.02598312	0.9792708031958801	0.9999689209878476	-18.39574
C6orf201	-0.02598312	0.9792708031958801	0.9999689209878476	-18.39574
AC068491.4	-0.02598312	0.9792708031958801	0.9999689209878476	-18.39574
AOC1	-0.02598312	0.9792708031958801	0.9999689209878476	-18.39574
CREG2	-0.02598312	0.9792708031958801	0.9999689209878476	-18.39574
TAF9BP1	-0.02598312	0.9792708031958801	0.9999689209878476	-18.39574
AL590617.1	-0.02598312	0.9792708031958801	0.9999689209878476	-18.39574
SEPTIN14P19	-0.02598312	0.9792708031958801	0.9999689209878476	-18.39574
AC092162.2	-0.02598312	0.9792708031958801	0.9999689209878476	-18.39574
AC093423.2	-0.02598312	0.9792708031958801	0.9999689209878476	-18.39574
RAP1GAP	-0.02598312	0.9792708031958801	0.9999689209878476	-18.39574
BMX	-0.02598312	0.9792708031958801	0.9999689209878476	-18.39574
ST18	-0.02598312	0.9792708031958801	0.9999689209878476	-18.529976
AC092745.2	-0.02598312	0.9792708031958801	0.9999689209878476	-18.39574
SIAH2-AS1	-0.02598312	0.9792708031958801	0.9999689209878476	-18.39574
CHST8	-0.02598312	0.9792708031958801	0.9999689209878476	-18.464418
AC073210.2	-0.02598312	0.9792708031958801	0.9999689209878476	-18.39574
AC135626.1	-0.02598312	0.9792708031958801	0.9999689209878476	-18.39574
ODF3L1	-0.02598312	0.9792708031958801	0.9999689209878476	-18.39574
AC108058.1	-0.02598312	0.9792708031958801	0.9999689209878476	-18.39574
Z97832.2	-0.02598312	0.9792708031958801	0.9999689209878476	-18.39574
AC024267.3	-0.02598312	0.9792708031958801	0.9999689209878476	-18.39574
AC011530.1	-0.02598312	0.9792708031958801	0.9999689209878476	-18.39574
AC009831.4	-0.02598312	0.9792708031958801	0.9999689209878476	-18.39574
LURAP1L	-0.02598312	0.9792708031958801	0.9999689209878476	-18.39574
AL451137.1	-0.02598312	0.9792708031958801	0.9999689209878476	-18.39574
AC026250.1	-0.02598312	0.9792708031958801	0.9999689209878476	-18.39574
AL356441.1	-0.02598312	0.9792708031958801	0.9999689209878476	-18.39574
AC078845.1	-0.02598312	0.9792708031958801	0.9999689209878476	-18.39574
DPY19L2P1	-0.02598312	0.9792708031958801	0.9999689209878476	-18.39574
AC005077.1	-0.02598312	0.9792708031958801	0.9999689209878476	-18.39574
HNRNPA3P11	-0.02598312	0.9792708031958801	0.9999689209878476	-18.39574
AL137782.1	-0.02598312	0.9792708031958801	0.9999689209878476	-18.464418
OSR1	-0.02598312	0.9792708031958801	0.9999689209878476	-18.39574
AC116407.3	-0.02598312	0.9792708031958801	0.9999689209878476	-18.39574
AC087683.1	-0.02598312	0.9792708031958801	0.9999689209878476	-18.464418
AL451074.5	-0.02598312	0.9792708031958801	0.9999689209878476	-18.39574
CD8B2	-0.02598312	0.9792708031958801	0.9999689209878476	-18.39574
AC092127.1	-0.02598312	0.9792708031958801	0.9999689209878476	-18.39574
EFCC1	-0.02598312	0.9792708031958801	0.9999689209878476	-18.39574
AL133517.1	-0.02598312	0.9792708031958801	0.9999689209878476	-18.39574
RNY1P13	-0.02598312	0.9792708031958801	0.9999689209878476	-18.39574
NAV2-AS4	-0.02598312	0.9792708031958801	0.9999689209878476	-18.39574
SULT1C2P1	-0.02598312	0.9792708031958801	0.9999689209878476	-18.39574
AL359547.2	-0.02598312	0.9792708031958801	0.9999689209878476	-18.39574
AC008825.1	-0.02598312	0.9792708031958801	0.9999689209878476	-18.39574
AC010207.1	-0.02598312	0.9792708031958801	0.9999689209878476	-18.39574
AC239800.1	-0.02598312	0.9792708031958801	0.9999689209878476	-18.39574
SCARNA11	-0.02598312	0.9792708031958801	0.9999689209878476	-18.39574
AP005482.1	-0.02598312	0.9792708031958801	0.9999689209878476	-18.464418
TP53INP1	-0.02598312	0.9792708031958801	0.9999689209878476	-18.39574
ANO9	-0.02598312	0.9792708031958801	0.9999689209878476	-18.39574
BASP1-AS1	-0.02598312	0.9792708031958801	0.9999689209878476	-18.39574
AC007463.1	-0.02598312	0.9792708031958801	0.9999689209878476	-18.39574
AC020661.4	-0.02598312	0.9792708031958801	0.9999689209878476	-18.39574
TCAF1P1	-0.02598312	0.9792708031958801	0.9999689209878476	-18.39574
AL356488.3	-0.02598312	0.9792708031958801	0.9999689209878476	-18.39574
GPRIN3	-0.02598312	0.9792708031958801	0.9999689209878476	-18.39574
IGSF11	-0.02598312	0.9792708031958801	0.9999689209878476	-18.39574
KIAA1324	-0.02598312	0.9792708031958801	0.9999689209878476	-18.39574
CENPVL3	-0.02598312	0.9792708031958801	0.9999689209878476	-18.39574
AC004223.2	-0.02598312	0.9792708031958801	0.9999689209878476	-18.39574
ERVFRD-1	-0.02598312	0.9792708031958801	0.9999689209878476	-18.39574
TRBV26OR9-2	-0.02598312	0.9792708031958801	0.9999689209878476	-18.39574
MFAP2	-0.02598312	0.9792708031958801	0.9999689209878476	-18.39574
LINC00407	-0.02598312	0.9792708031958801	0.9999689209878476	-18.39574
MYRIP	-0.02598312	0.9792708031958801	0.9999689209878476	-18.464418
RLN1	-0.02598312	0.9792708031958801	0.9999689209878476	-18.39574
PATE4	-0.02598312	0.9792708031958801	0.9999689209878476	-18.39574
AC127526.2	-0.02598312	0.9792708031958801	0.9999689209878476	-18.39574
AC092104.1	-0.02598312	0.9792708031958801	0.9999689209878476	-18.39574
AC005052.2	-0.02598312	0.9792708031958801	0.9999689209878476	-18.39574
AC092718.8	-0.02598312	0.9792708031958801	0.9999689209878476	-18.39574
TCEA1P4	-0.02598312	0.9792708031958801	0.9999689209878476	-18.464418
AL161896.1	-0.02598312	0.9792708031958801	0.9999689209878476	-18.39574
AC015712.6	-0.02598312	0.9792708031958801	0.9999689209878476	-18.39574
AC007528.1	-0.02598312	0.9792708031958801	0.9999689209878476	-18.39574
TPI1P2	-0.02598312	0.9792708031958801	0.9999689209878476	-18.464418
AC114781.2	-0.02598312	0.9792708031958801	0.9999689209878476	-18.39574
UBE2Q1-AS1	-0.02598312	0.9792708031958801	0.9999689209878476	-18.39574
PCDHB6	-0.02598312	0.9792708031958801	0.9999689209878476	-18.39574
LINC01987	-0.02598312	0.9792708031958801	0.9999689209878476	-18.39574
AC018690.1	-0.02598312	0.9792708031958801	0.9999689209878476	-18.464418
CCN4	-0.02598312	0.9792708031958801	0.9999689209878476	-18.39574
AP001189.5	-0.02598312	0.9792708031958801	0.9999689209878476	-18.464418
AC011337.1	-0.02598312	0.9792708031958801	0.9999689209878476	-18.39574
DNAH17	-0.02598312	0.9792708031958801	0.9999689209878476	-18.39574
AL451085.2	-0.02598312	0.9792708031958801	0.9999689209878476	-18.39574
SGIP1	-0.02598312	0.9792708031958801	0.9999689209878476	-18.39574
AL356585.3	-0.02598312	0.9792708031958801	0.9999689209878476	-18.39574
LINC01433	-0.02598312	0.9792708031958801	0.9999689209878476	-18.39574
AL136090.2	-0.02598312	0.9792708031958801	0.9999689209878476	-18.39574
AP003717.4	-0.02598312	0.9792708031958801	0.9999689209878476	-18.39574
GUCY1A2	-0.02598312	0.9792708031958801	0.9999689209878476	-18.39574
AC006538.3	-0.02598312	0.9792708031958801	0.9999689209878476	-18.39574
JARID2-AS1	-0.02598312	0.9792708031958801	0.9999689209878476	-18.39574
ICOS	-0.02598312	0.9792708031958801	0.9999689209878476	-18.529976
AL136982.7	-0.02598312	0.9792708031958801	0.9999689209878476	-18.39574
LINC01946	-0.02598312	0.9792708031958801	0.9999689209878476	-18.39574
AC021739.3	-0.02598312	0.9792708031958801	0.9999689209878476	-18.39574
HCN3	-0.02598312	0.9792708031958801	0.9999689209878476	-18.39574
MGAT5B	-0.02598312	0.9792708031958801	0.9999689209878476	-18.464418
AL031432.5	-0.02598312	0.9792708031958801	0.9999689209878476	-18.39574
AL359183.1	-0.02598312	0.9792708031958801	0.9999689209878476	-18.39574
AC019257.1	-0.02598312	0.9792708031958801	0.9999689209878476	-18.39574
AC104532.1	-0.02598312	0.9792708031958801	0.9999689209878476	-18.39574
AC019163.1	-0.02598312	0.9792708031958801	0.9999689209878476	-18.39574
TNFRSF9	-0.02598312	0.9792708031958801	0.9999689209878476	-18.39574
SYNGR3	-0.02598312	0.9792708031958801	0.9999689209878476	-18.39574
AC068722.2	-0.02598312	0.9792708031958801	0.9999689209878476	-18.39574
RUNDC3B	-0.02598312	0.9792708031958801	0.9999689209878476	-18.39574
AL132799.1	-0.02598312	0.9792708031958801	0.9999689209878476	-18.39574
AC006197.2	-0.02598312	0.9792708031958801	0.9999689209878476	-18.39574
AC090531.1	-0.02598312	0.9792708031958801	0.9999689209878476	-18.39574
AL008718.3	-0.02598312	0.9792708031958801	0.9999689209878476	-18.464418
TVP23C-CDRT4	-0.02598312	0.9792708031958801	0.9999689209878476	-18.39574
ANGPTL3	-0.02598312	0.9792708031958801	0.9999689209878476	-18.39574
AL161782.1	-0.02598312	0.9792708031958801	0.9999689209878476	-18.39574
AC009682.1	-0.02598312	0.9792708031958801	0.9999689209878476	-18.39574
AL121672.3	-0.02598312	0.9792708031958801	0.9999689209878476	-18.464418
ZNF971P	-0.02598312	0.9792708031958801	0.9999689209878476	-18.39574
P3H2-AS1	-0.02598312	0.9792708031958801	0.9999689209878476	-18.39574
AP003398.2	-0.02598312	0.9792708031958801	0.9999689209878476	-18.39574
ZFYVE9P1	-0.02598312	0.9792708031958801	0.9999689209878476	-18.39574
AC006213.2	-0.02598312	0.9792708031958801	0.9999689209878476	-18.39574
TNK1	-0.02598312	0.9792708031958801	0.9999689209878476	-18.39574
AL391987.4	-0.02598312	0.9792708031958801	0.9999689209878476	-18.39574
AC093433.2	-0.02598312	0.9792708031958801	0.9999689209878476	-18.39574
CPEB1	-0.02598312	0.9792708031958801	0.9999689209878476	-18.39574
AL109615.3	-0.02598312	0.9792708031958801	0.9999689209878476	-18.39574
AC012313.5	-0.02598312	0.9792708031958801	0.9999689209878476	-18.39574
AC009041.4	-0.02598312	0.9792708031958801	0.9999689209878476	-18.39574
SNHG28	-0.02598312	0.9792708031958801	0.9999689209878476	-18.39574
LBX2	-0.02598312	0.9792708031958801	0.9999689209878476	-18.39574
LHFPL3-AS1	-0.02598312	0.9792708031958801	0.9999689209878476	-18.39574
AL096870.8	-0.02598312	0.9792708031958801	0.9999689209878476	-18.39574
BAIAP3	-0.02598312	0.9792708031958801	0.9999689209878476	-18.39574
PCDHGA4	-0.02598312	0.9792708031958801	0.9999689209878476	-18.39574
IFIT1	-0.02598312	0.9792708031958801	0.9999689209878476	-18.39574
PHF3	-0.026072478	0.9791995284321557	0.9999689209878476	-0.010874137
ATPAF1	-0.026086226	0.9791885630986151	0.9999689209878476	-0.050269514
FRG1BP	-0.026267238	0.9790441865745352	0.9999689209878476	-0.048737325
PUSL1	-0.026434502	0.9789107759662108	0.9999689209878476	-0.054932132
STX2	-0.026478035	0.9788760527537886	0.9999689209878476	-0.0554223
FAM219B	-0.02650553	0.9788541223244563	0.9999689209878476	-0.003982889
ASF1A	-0.026544482	0.9788230542435983	0.9999689209878476	-0.06934262
AL356599.1	-0.02666363	0.9787280226664635	0.9999689209878476	-0.07905637
CERS2	-0.026672794	0.9787207125576332	0.9999689209878476	-0.096438065
GRWD1	-0.026704872	0.9786951271908038	0.9999689209878476	-0.10527226
CCDC138	-0.026704872	0.9786951271908038	0.9999689209878476	-0.10527226
VPS33B	-0.026720911	0.9786823345156064	0.9999689209878476	-0.109669276
TRABD2A	-0.02675299	0.9786567491816629	0.9999689209878476	-0.11842351
PEX13	-0.026785066	0.9786311638696762	0.9999689209878476	-0.13372007
FAM114A2	-0.026798815	0.9786201987426956	0.9999689209878476	-0.029066674
DFFB	-0.026819436	0.9786037510597999	0.9999689209878476	-0.15172812
AC078814.2	-0.02689734	0.9785416154510125	0.9999689209878476	-0.21713704
RF00015-2	-0.026904214	0.9785361329035414	0.9999689209878476	-0.22660041
HSPA6	-0.026995864	0.9784630323675797	0.9999689209878476	0.075054094
PYCR1	-0.027009612	0.9784520673027701	0.9999689209878476	-0.5742941
AL137803.1	-0.027009612	0.9784520673027701	0.9999689209878476	-0.5742941
AC073834.1	-0.027009612	0.9784520673027701	0.9999689209878476	-0.5742941
AC087164.1	-0.027009612	0.9784520673027701	0.9999689209878476	-0.5742941
AC064799.1	-0.027009612	0.9784520673027701	0.9999689209878476	-0.5742941
ZNF879	-0.027009612	0.9784520673027701	0.9999689209878476	-0.5742941
LINC01301	-0.027009612	0.9784520673027701	0.9999689209878476	-0.5742941
C17orf107	-0.027009612	0.9784520673027701	0.9999689209878476	-0.5742941
AL158211.3	-0.027009612	0.9784520673027701	0.9999689209878476	-0.5742941
LINC01266	-0.027009612	0.9784520673027701	0.9999689209878476	-0.5742941
ADPRM	-0.027009612	0.9784520673027701	0.9999689209878476	-0.5742941
AIF1L	-0.027011903	0.9784502397923643	0.9999689209878476	-0.5963455
PDE8B	-0.027011903	0.9784502397923643	0.9999689209878476	-0.5963455
LINC01366	-0.027014194	0.9784484122820716	0.9999689209878476	-0.61806524
SRSF8	-0.02746787	0.9780865674850487	0.9999689209878476	-0.048058756
AC008554.1	-0.027724491	0.9778818895917679	0.9999689209878476	-0.089378096
MFGE8	-0.027758861	0.9778544774841978	0.9999689209878476	-0.0608911
HPS5	-0.027804686	0.9778179280481251	0.9999689209878476	-0.062487636
SLC26A2	-0.02781156	0.977812445636729	0.9999689209878476	-0.11645196
SLC30A7	-0.027825309	0.9778014808170812	0.9999689209878476	-0.12153903
CTC1	-0.027839055	0.9777905160016279	0.9999689209878476	-0.12660831
ZFYVE21	-0.027923834	0.9777228997324751	0.9999689209878476	-0.17186606
TUBG2	-0.027923834	0.9777228997324751	0.9999689209878476	-0.17186606
AP003120.1	-0.027932998	0.9777155898751186	0.9999689209878476	-0.17919804
ZNF260	-0.027942164	0.9777082800196337	0.9999689209878476	-0.18649308
GZF1	-0.027942164	0.9777082800196337	0.9999689209878476	-0.18649308
AC008750.7	-0.027942164	0.9777082800196337	0.9999689209878476	-0.18649308
AADAT	-0.028036106	0.9776333541089547	0.9999689209878476	-0.3263769
MPZ	-0.028040688	0.9776296991915251	0.9999689209878476	-0.3395154
MISP3	-0.0280636	0.9776114246114235	0.9999689209878476	-0.412325
Z84484.1	-0.02814838	0.9775438087672959	0.9999689209878476	-18.511238
C1orf61	-0.02814838	0.9775438087672959	0.9999689209878476	-18.511238
AC044839.2	-0.02814838	0.9775438087672959	0.9999689209878476	-18.618174
GUSBP3	-0.02814838	0.9775438087672959	0.9999689209878476	-18.511238
NOXRED1	-0.02814838	0.9775438087672959	0.9999689209878476	-18.511238
AC026904.1	-0.02814838	0.9775438087672959	0.9999689209878476	-18.511238
ABHD11-AS1	-0.02814838	0.9775438087672959	0.9999689209878476	-18.511238
AC005594.1	-0.02814838	0.9775438087672959	0.9999689209878476	-18.511238
AL589935.3	-0.02814838	0.9775438087672959	0.9999689209878476	-18.511238
AC068790.7	-0.02814838	0.9775438087672959	0.9999689209878476	-18.511238
GLIS2-AS1	-0.02814838	0.9775438087672959	0.9999689209878476	-18.511238
PCDHB3	-0.02814838	0.9775438087672959	0.9999689209878476	-18.511238
AP000722.1	-0.02814838	0.9775438087672959	0.9999689209878476	-18.511238
AC090197.1	-0.02814838	0.9775438087672959	0.9999689209878476	-18.511238
RN7SL769P	-0.02814838	0.9775438087672959	0.9999689209878476	-18.511238
RF00019-394	-0.02814838	0.9775438087672959	0.9999689209878476	-18.511238
AC239800.2	-0.02814838	0.9775438087672959	0.9999689209878476	-18.511238
AC055713.1	-0.02814838	0.9775438087672959	0.9999689209878476	-18.511238
AC107871.2	-0.02814838	0.9775438087672959	0.9999689209878476	-18.511238
LINC01348	-0.02814838	0.9775438087672959	0.9999689209878476	-18.574749
AC008569.1	-0.02814838	0.9775438087672959	0.9999689209878476	-18.511238
AC025062.1	-0.02814838	0.9775438087672959	0.9999689209878476	-18.511238
PIK3IP1-AS1	-0.02814838	0.9775438087672959	0.9999689209878476	-18.511238
CASC19	-0.02814838	0.9775438087672959	0.9999689209878476	-18.511238
FAM124A	-0.02814838	0.9775438087672959	0.9999689209878476	-18.511238
AC092120.1	-0.02814838	0.9775438087672959	0.9999689209878476	-18.511238
AL024507.2	-0.02814838	0.9775438087672959	0.9999689209878476	-18.511238
AC066613.2	-0.02814838	0.9775438087672959	0.9999689209878476	-18.511238
VN1R110P	-0.02814838	0.9775438087672959	0.9999689209878476	-18.511238
AL137779.1	-0.02814838	0.9775438087672959	0.9999689209878476	-18.511238
SMYD3-IT1	-0.02814838	0.9775438087672959	0.9999689209878476	-18.511238
AC009226.1	-0.02814838	0.9775438087672959	0.9999689209878476	-18.511238
AP001528.1	-0.02814838	0.9775438087672959	0.9999689209878476	-18.511238
CFAP73	-0.02814838	0.9775438087672959	0.9999689209878476	-18.635582
AL513412.1	-0.02814838	0.9775438087672959	0.9999689209878476	-18.511238
MAB21L3	-0.02814838	0.9775438087672959	0.9999689209878476	-18.511238
AL360178.1	-0.02814838	0.9775438087672959	0.9999689209878476	-18.511238
IL5	-0.02814838	0.9775438087672959	0.9999689209878476	-18.511238
ARHGAP31-AS1	-0.02814838	0.9775438087672959	0.9999689209878476	-18.635582
AC015853.2	-0.02814838	0.9775438087672959	0.9999689209878476	-18.511238
AC000041.1	-0.02814838	0.9775438087672959	0.9999689209878476	-18.511238
PALM2AKAP2	-0.02814838	0.9775438087672959	0.9999689209878476	-18.511238
MMP7	-0.02814838	0.9775438087672959	0.9999689209878476	-18.511238
AC007256.1	-0.02814838	0.9775438087672959	0.9999689209878476	-18.511238
AC110048.2	-0.02814838	0.9775438087672959	0.9999689209878476	-18.511238
AP000487.1	-0.02814838	0.9775438087672959	0.9999689209878476	-18.511238
AC122129.1	-0.02814838	0.9775438087672959	0.9999689209878476	-18.511238
FTH1P7	-0.02814838	0.9775438087672959	0.9999689209878476	-18.511238
RF00099	-0.02814838	0.9775438087672959	0.9999689209878476	-18.511238
MSI1	-0.02814838	0.9775438087672959	0.9999689209878476	-18.511238
AC006504.7	-0.02814838	0.9775438087672959	0.9999689209878476	-18.511238
ST7-AS2	-0.02814838	0.9775438087672959	0.9999689209878476	-18.511238
AC016355.1	-0.02814838	0.9775438087672959	0.9999689209878476	-18.511238
AC007613.1	-0.02814838	0.9775438087672959	0.9999689209878476	-18.574749
AL353803.3	-0.02814838	0.9775438087672959	0.9999689209878476	-18.511238
AP001631.2	-0.02814838	0.9775438087672959	0.9999689209878476	-18.511238
AC007014.2	-0.02814838	0.9775438087672959	0.9999689209878476	-18.511238
LINC01614	-0.02814838	0.9775438087672959	0.9999689209878476	-18.511238
AL389915.1	-0.02814838	0.9775438087672959	0.9999689209878476	-18.511238
AC011676.1	-0.02814838	0.9775438087672959	0.9999689209878476	-18.511238
AC024451.1	-0.02814838	0.9775438087672959	0.9999689209878476	-18.511238
KIRREL1-IT1	-0.02814838	0.9775438087672959	0.9999689209878476	-18.511238
AC087286.2	-0.02814838	0.9775438087672959	0.9999689209878476	-18.574749
CD1A	-0.02814838	0.9775438087672959	0.9999689209878476	-18.574749
AC084125.2	-0.02814838	0.9775438087672959	0.9999689209878476	-18.511238
PTPRZ1	-0.02814838	0.9775438087672959	0.9999689209878476	-18.511238
AP005019.1	-0.02814838	0.9775438087672959	0.9999689209878476	-18.511238
AC010457.1	-0.02814838	0.9775438087672959	0.9999689209878476	-18.511238
ADAMDEC1	-0.02814838	0.9775438087672959	0.9999689209878476	-18.511238
TRIM73	-0.02814838	0.9775438087672959	0.9999689209878476	-18.511238
RF00100-5	-0.02814838	0.9775438087672959	0.9999689209878476	-18.511238
LAMC3	-0.02814838	0.9775438087672959	0.9999689209878476	-18.511238
CHMP1B2P	-0.02814838	0.9775438087672959	0.9999689209878476	-18.511238
AC012379.2	-0.02814838	0.9775438087672959	0.9999689209878476	-18.574749
HAS2-AS1	-0.02814838	0.9775438087672959	0.9999689209878476	-18.511238
AC090666.1	-0.02814838	0.9775438087672959	0.9999689209878476	-18.511238
AC099398.1	-0.02814838	0.9775438087672959	0.9999689209878476	-18.511238
AL023581.2	-0.02814838	0.9775438087672959	0.9999689209878476	-18.511238
AL160272.1	-0.02814838	0.9775438087672959	0.9999689209878476	-18.511238
TBX1	-0.02814838	0.9775438087672959	0.9999689209878476	-18.511238
AL356515.1	-0.02814838	0.9775438087672959	0.9999689209878476	-18.511238
AC098848.1	-0.02814838	0.9775438087672959	0.9999689209878476	-18.574749
AC004067.1	-0.02814838	0.9775438087672959	0.9999689209878476	-18.511238
DUOX1	-0.02814838	0.9775438087672959	0.9999689209878476	-18.511238
AC021106.1	-0.02814838	0.9775438087672959	0.9999689209878476	-18.511238
AC006252.1	-0.02814838	0.9775438087672959	0.9999689209878476	-18.511238
ALPK2	-0.02814838	0.9775438087672959	0.9999689209878476	-18.511238
ADGRF1	-0.02814838	0.9775438087672959	0.9999689209878476	-18.904848
AC004477.1	-0.02814838	0.9775438087672959	0.9999689209878476	-18.511238
LRRC3	-0.02814838	0.9775438087672959	0.9999689209878476	-18.511238
DLK1	-0.02814838	0.9775438087672959	0.9999689209878476	-18.635582
AC103876.1	-0.02814838	0.9775438087672959	0.9999689209878476	-18.574749
AC026368.1	-0.02814838	0.9775438087672959	0.9999689209878476	-18.511238
AL160408.1	-0.02814838	0.9775438087672959	0.9999689209878476	-18.511238
AC027176.2	-0.02814838	0.9775438087672959	0.9999689209878476	-18.511238
GPR42	-0.02814838	0.9775438087672959	0.9999689209878476	-18.511238
HHIPL1	-0.02814838	0.9775438087672959	0.9999689209878476	-18.511238
AC010601.1	-0.02814838	0.9775438087672959	0.9999689209878476	-18.574749
HPN	-0.02814838	0.9775438087672959	0.9999689209878476	-18.511238
AC008555.7	-0.02814838	0.9775438087672959	0.9999689209878476	-18.511238
POLHP1	-0.02814838	0.9775438087672959	0.9999689209878476	-18.511238
TMEM196	-0.02814838	0.9775438087672959	0.9999689209878476	-18.650978
AC145285.3	-0.02814838	0.9775438087672959	0.9999689209878476	-18.511238
AC007608.3	-0.02814838	0.9775438087672959	0.9999689209878476	-18.511238
DDX39B-AS1	-0.02814838	0.9775438087672959	0.9999689209878476	-18.574749
AC139768.2	-0.02814838	0.9775438087672959	0.9999689209878476	-18.511238
EGFL6	-0.02814838	0.9775438087672959	0.9999689209878476	-18.511238
HM13-AS1	-0.02814838	0.9775438087672959	0.9999689209878476	-18.511238
AC098484.1	-0.02814838	0.9775438087672959	0.9999689209878476	-18.511238
AC005162.1	-0.02814838	0.9775438087672959	0.9999689209878476	-18.574749
SPAG6	-0.02814838	0.9775438087672959	0.9999689209878476	-18.511238
AL513128.3	-0.02814838	0.9775438087672959	0.9999689209878476	-18.511238
LINC02268	-0.02814838	0.9775438087672959	0.9999689209878476	-18.511238
AL596214.1	-0.02814838	0.9775438087672959	0.9999689209878476	-18.511238
AC012414.5	-0.02814838	0.9775438087672959	0.9999689209878476	-18.511238
ZNF835	-0.02814838	0.9775438087672959	0.9999689209878476	-18.511238
AP000829.1	-0.02814838	0.9775438087672959	0.9999689209878476	-18.511238
AC040160.2	-0.02814838	0.9775438087672959	0.9999689209878476	-18.511238
SEPTIN14	-0.02814838	0.9775438087672959	0.9999689209878476	-18.511238
Z92544.2	-0.02814838	0.9775438087672959	0.9999689209878476	-18.511238
AC016957.2	-0.02814838	0.9775438087672959	0.9999689209878476	-18.618174
KIR2DP1	-0.02814838	0.9775438087672959	0.9999689209878476	-18.511238
AC114801.3	-0.02814838	0.9775438087672959	0.9999689209878476	-18.511238
HMGN2P4	-0.02814838	0.9775438087672959	0.9999689209878476	-18.511238
AC015802.6	-0.02814838	0.9775438087672959	0.9999689209878476	-18.511238
AC018398.1	-0.02814838	0.9775438087672959	0.9999689209878476	-18.511238
AC022133.1	-0.02814838	0.9775438087672959	0.9999689209878476	-18.511238
HSD17B13	-0.02814838	0.9775438087672959	0.9999689209878476	-18.511238
KPNA2P3	-0.02814838	0.9775438087672959	0.9999689209878476	-18.511238
TESK1	-0.02814838	0.9775438087672959	0.9999689209878476	-18.511238
BPTFP1	-0.02814838	0.9775438087672959	0.9999689209878476	-18.574749
FNDC11	-0.02814838	0.9775438087672959	0.9999689209878476	-18.574749
AL513218.2	-0.02814838	0.9775438087672959	0.9999689209878476	-18.511238
ADRA2A	-0.02814838	0.9775438087672959	0.9999689209878476	-18.574749
PRKCZ-AS1	-0.02814838	0.9775438087672959	0.9999689209878476	-18.511238
MME-AS1	-0.02814838	0.9775438087672959	0.9999689209878476	-18.511238
HCFC1-AS1	-0.02814838	0.9775438087672959	0.9999689209878476	-18.511238
AL604028.1	-0.02814838	0.9775438087672959	0.9999689209878476	-18.511238
AC097639.1	-0.02814838	0.9775438087672959	0.9999689209878476	-18.511238
AC104339.1	-0.02814838	0.9775438087672959	0.9999689209878476	-18.511238
SMIM10L1	-0.02814838	0.9775438087672959	0.9999689209878476	-18.511238
RPRML	-0.02814838	0.9775438087672959	0.9999689209878476	-18.693954
AC004585.1	-0.02814838	0.9775438087672959	0.9999689209878476	-18.511238
BMS1P17	-0.02814838	0.9775438087672959	0.9999689209878476	-18.511238
MKX	-0.02814838	0.9775438087672959	0.9999689209878476	-18.511238
GAPDHP28	-0.02814838	0.9775438087672959	0.9999689209878476	-18.511238
LINC02257	-0.02814838	0.9775438087672959	0.9999689209878476	-18.511238
GPR55	-0.02814838	0.9775438087672959	0.9999689209878476	-18.511238
AC105398.1	-0.02814838	0.9775438087672959	0.9999689209878476	-18.511238
AF228730.5	-0.02814838	0.9775438087672959	0.9999689209878476	-18.511238
INSM1	-0.02814838	0.9775438087672959	0.9999689209878476	-18.877384
AC078883.2	-0.02814838	0.9775438087672959	0.9999689209878476	-18.511238
FPGT-TNNI3K	-0.02814838	0.9775438087672959	0.9999689209878476	-18.574749
FRG1JP	-0.02814838	0.9775438087672959	0.9999689209878476	-18.511238
AC022079.1	-0.02814838	0.9775438087672959	0.9999689209878476	-18.511238
IL26	-0.02814838	0.9775438087672959	0.9999689209878476	-18.511238
IRX6	-0.02814838	0.9775438087672959	0.9999689209878476	-18.511238
RPAP2P1	-0.02814838	0.9775438087672959	0.9999689209878476	-18.511238
AL627443.2	-0.02814838	0.9775438087672959	0.9999689209878476	-18.574749
SPANXB1	-0.02814838	0.9775438087672959	0.9999689209878476	-18.574749
RASAL2	-0.02814838	0.9775438087672959	0.9999689209878476	-18.511238
AC068672.2	-0.02814838	0.9775438087672959	0.9999689209878476	-18.511238
LINC02391	-0.02814838	0.9775438087672959	0.9999689209878476	-18.511238
AL049634.2	-0.02814838	0.9775438087672959	0.9999689209878476	-18.511238
LINC01018	-0.02814838	0.9775438087672959	0.9999689209878476	-18.574749
AL035661.2	-0.02814838	0.9775438087672959	0.9999689209878476	-18.511238
LINC02569	-0.02814838	0.9775438087672959	0.9999689209878476	-18.511238
HNRNPA3P1	-0.02814838	0.9775438087672959	0.9999689209878476	-18.511238
TGM1	-0.02814838	0.9775438087672959	0.9999689209878476	-18.511238
SLIT1	-0.02814838	0.9775438087672959	0.9999689209878476	-18.511238
JCAD	-0.02814838	0.9775438087672959	0.9999689209878476	-18.511238
TVP23CP1	-0.02814838	0.9775438087672959	0.9999689209878476	-18.511238
TNNI1	-0.02814838	0.9775438087672959	0.9999689209878476	-19.470776
AL359546.1	-0.02814838	0.9775438087672959	0.9999689209878476	-18.511238
AC087241.2	-0.02814838	0.9775438087672959	0.9999689209878476	-18.511238
MIR2052HG	-0.02814838	0.9775438087672959	0.9999689209878476	-18.511238
AC124283.1	-0.02814838	0.9775438087672959	0.9999689209878476	-18.511238
ZBTB12	-0.02814838	0.9775438087672959	0.9999689209878476	-18.511238
FTH1P11	-0.02814838	0.9775438087672959	0.9999689209878476	-18.511238
AL365273.2	-0.02814838	0.9775438087672959	0.9999689209878476	-18.511238
AC138305.3	-0.02814838	0.9775438087672959	0.9999689209878476	-18.511238
RBP4	-0.02814838	0.9775438087672959	0.9999689209878476	-18.618174
LINC01811	-0.02814838	0.9775438087672959	0.9999689209878476	-18.511238
LINC02679	-0.02814838	0.9775438087672959	0.9999689209878476	-18.511238
MAMLD1	-0.02814838	0.9775438087672959	0.9999689209878476	-18.574749
MYH7B	-0.02814838	0.9775438087672959	0.9999689209878476	-18.511238
AC073973.1	-0.02814838	0.9775438087672959	0.9999689209878476	-18.511238
ASXL3	-0.02814838	0.9775438087672959	0.9999689209878476	-18.511238
STK4-AS1	-0.02814838	0.9775438087672959	0.9999689209878476	-18.511238
SLC17A7	-0.02814838	0.9775438087672959	0.9999689209878476	-18.511238
AC011933.3	-0.02814838	0.9775438087672959	0.9999689209878476	-18.511238
DMRTA1	-0.02814838	0.9775438087672959	0.9999689209878476	-18.511238
JAKMIP1	-0.02814838	0.9775438087672959	0.9999689209878476	-18.574749
AC107027.1	-0.02814838	0.9775438087672959	0.9999689209878476	-18.511238
AC046158.3	-0.02814838	0.9775438087672959	0.9999689209878476	-18.511238
ZFP92	-0.02814838	0.9775438087672959	0.9999689209878476	-18.511238
TPT1P1	-0.02814838	0.9775438087672959	0.9999689209878476	-18.511238
AC040975.1	-0.02814838	0.9775438087672959	0.9999689209878476	-18.511238
AC092170.1	-0.02814838	0.9775438087672959	0.9999689209878476	-18.511238
AL031668.2	-0.02814838	0.9775438087672959	0.9999689209878476	-18.511238
ZBTB9	-0.02814838	0.9775438087672959	0.9999689209878476	-18.511238
RSPH6A	-0.02814838	0.9775438087672959	0.9999689209878476	-18.511238
AL391650.1	-0.02814838	0.9775438087672959	0.9999689209878476	-18.511238
CARS-AS1	-0.02814838	0.9775438087672959	0.9999689209878476	-18.574749
ANO7L1	-0.02814838	0.9775438087672959	0.9999689209878476	-18.511238
MAK	-0.02814838	0.9775438087672959	0.9999689209878476	-18.511238
AC127526.4	-0.02814838	0.9775438087672959	0.9999689209878476	-18.511238
PIGW	-0.02814838	0.9775438087672959	0.9999689209878476	-18.511238
HYI-AS1	-0.02814838	0.9775438087672959	0.9999689209878476	-18.511238
NGEF	-0.02814838	0.9775438087672959	0.9999689209878476	-18.511238
AP000238.1	-0.02814838	0.9775438087672959	0.9999689209878476	-18.511238
OR51B5	-0.02814838	0.9775438087672959	0.9999689209878476	-18.511238
DNAH7	-0.02814838	0.9775438087672959	0.9999689209878476	-18.511238
AL591503.1	-0.02814838	0.9775438087672959	0.9999689209878476	-18.511238
AC015911.7	-0.02814838	0.9775438087672959	0.9999689209878476	-18.511238
ITPKB-IT1	-0.02814838	0.9775438087672959	0.9999689209878476	-18.511238
RN7SL381P	-0.02814838	0.9775438087672959	0.9999689209878476	-18.511238
AC104590.1	-0.02814838	0.9775438087672959	0.9999689209878476	-18.574749
AC009087.1	-0.02814838	0.9775438087672959	0.9999689209878476	-18.511238
LINC02449	-0.02814838	0.9775438087672959	0.9999689209878476	-18.511238
ARHGDIG	-0.02814838	0.9775438087672959	0.9999689209878476	-18.511238
CTSLP3	-0.02814838	0.9775438087672959	0.9999689209878476	-18.511238
AC016910.1	-0.02814838	0.9775438087672959	0.9999689209878476	-18.511238
AC017071.1	-0.02814838	0.9775438087672959	0.9999689209878476	-18.511238
AC022417.1	-0.02814838	0.9775438087672959	0.9999689209878476	-18.511238
AC011483.1	-0.02814838	0.9775438087672959	0.9999689209878476	-18.511238
FGD5	-0.02814838	0.9775438087672959	0.9999689209878476	-18.511238
CLEC4F	-0.02814838	0.9775438087672959	0.9999689209878476	-18.574749
CCL19	-0.02814838	0.9775438087672959	0.9999689209878476	-19.100933
AC011815.3	-0.02814838	0.9775438087672959	0.9999689209878476	-18.511238
SLC2A1-AS1	-0.02814838	0.9775438087672959	0.9999689209878476	-18.574749
Z69720.1	-0.02814838	0.9775438087672959	0.9999689209878476	-18.511238
RF00017-140	-0.02814838	0.9775438087672959	0.9999689209878476	-18.511238
PTPRB	-0.02814838	0.9775438087672959	0.9999689209878476	-18.511238
AL023803.1	-0.02814838	0.9775438087672959	0.9999689209878476	-18.511238
AC084337.2	-0.02814838	0.9775438087672959	0.9999689209878476	-18.511238
TMEM125	-0.02814838	0.9775438087672959	0.9999689209878476	-18.511238
OR2A7	-0.02814838	0.9775438087672959	0.9999689209878476	-18.511238
KIAA0753	-0.028854093	0.9769809588593894	0.9999689209878476	-0.10839336
GOPC	-0.028950326	0.9769042074809681	0.9999689209878476	-0.14400914
ALG10B	-0.028961783	0.9768950704263377	0.9999689209878476	-0.14999416
ARID3B	-0.028996153	0.9768676592806411	0.9999689209878476	-0.16780226
MADD	-0.029000735	0.9768640044632781	0.9999689209878476	-0.019235201
CEP135	-0.0290099	0.9768566948300095	0.9999689209878476	0.03946069
ZNF16	-0.029076347	0.976803700046972	0.9999689209878476	-0.25193468
AC016394.1	-0.029090095	0.9767927356218777	0.9999689209878476	-0.27035433
AL590552.1	-0.029174872	0.976725121764103	0.9999689209878476	-0.61178946
AC245452.1	-0.029174872	0.976725121764103	0.9999689209878476	-0.61178946
TBL1XR1-AS1	-0.029174872	0.976725121764103	0.9999689209878476	-0.61178946
AC004253.1	-0.029174872	0.976725121764103	0.9999689209878476	-0.61178946
AL162430.1	-0.029174872	0.976725121764103	0.9999689209878476	-0.61178946
SCNN1D	-0.029174872	0.976725121764103	0.9999689209878476	-0.61178946
ZC3H12C	-0.029174872	0.976725121764103	0.9999689209878476	-0.61178946
DTNA	-0.029174872	0.976725121764103	0.9999689209878476	-0.61178946
AC023632.2	-0.029174872	0.976725121764103	0.9999689209878476	-0.61178946
AP003499.1	-0.029174872	0.976725121764103	0.9999689209878476	-0.61178946
AC092718.4	-0.029174872	0.976725121764103	0.9999689209878476	-0.61178946
LMTK3	-0.029174872	0.976725121764103	0.9999689209878476	-0.61178946
AC003989.2	-0.029174872	0.976725121764103	0.9999689209878476	-0.61178946
AC002558.3	-0.029174872	0.976725121764103	0.9999689209878476	-0.61178946
AC012184.3	-0.029174872	0.976725121764103	0.9999689209878476	-0.61178946
ZNF729	-0.029174872	0.976725121764103	0.9999689209878476	-0.61178946
CSTB	-0.029174872	0.976725121764103	0.9999689209878476	-0.61178946
DDTL	-0.029174872	0.976725121764103	0.9999689209878476	-0.61178946
AC060780.2	-0.029174872	0.976725121764103	0.9999689209878476	-0.61178946
NEURL1B	-0.029174872	0.976725121764103	0.9999689209878476	-0.61178946
ASB2	-0.029177163	0.9767232943648603	0.9999689209878476	-0.63328
AC053527.1	-0.029177163	0.9767232943648603	0.9999689209878476	-0.63328
CDKN2AIPNLP2	-0.029177163	0.9767232943648603	0.9999689209878476	-0.63328
AC239868.1	-0.029177163	0.9767232943648603	0.9999689209878476	-0.63328
SLX1B	-0.029177163	0.9767232943648603	0.9999689209878476	-0.63328
TNRC6C-AS1	-0.029177163	0.9767232943648603	0.9999689209878476	-0.63328
MYLK4	-0.029179454	0.9767214669657398	0.9999689209878476	-0.65445536
AL391117.1	-0.029179454	0.9767214669657398	0.9999689209878476	-0.65445536
LMCD1-AS1	-0.029179454	0.9767214669657398	0.9999689209878476	-0.66929346
AL355304.1	-0.029179454	0.9767214669657398	0.9999689209878476	-0.65445536
USP32P3	-0.029181747	0.9767196395667415	0.9999689209878476	-0.6753248
PDCD4-AS1	-0.02947503	0.9764857335070765	0.9999689209878476	-0.015572518
PHF7	-0.029722488	0.9762883768411993	0.9999689209878476	-0.07128496
TLK2	-0.029763732	0.9762554842043517	0.9999689209878476	0.039170653
UHRF1BP1	-0.029784353	0.9762390379010658	0.9999689209878476	-0.07249337
AC126768.2	-0.029866839	0.9761732527890054	0.9999689209878476	-0.091590375
STK17A	-0.029880587	0.9761622886194065	0.9999689209878476	-0.067615196
GOLGA1	-0.02988746	0.9761568065362958	0.9999689209878476	-0.08700985
CYP3A5	-0.029889751	0.9761549791755092	0.9999689209878476	-0.0947027
PRTFDC1	-0.029914957	0.9761348782151185	0.9999689209878476	-0.09145925
USP30	-0.030004315	0.9760636112959429	0.9999689209878476	-0.13523345
C1orf159	-0.030018063	0.9760526471714767	0.9999689209878476	-0.14025515
ATP8B3	-0.030098258	0.9759886898690029	0.9999689209878476	-0.19164678
RAB3A	-0.030107424	0.9759813804728278	0.9999689209878476	-0.1988795
NOP9	-0.030107424	0.9759813804728278	0.9999689209878476	-0.1988795
AC016747.3	-0.030201366	0.975906459278431	0.9999689209878476	-0.3487654
MRPL45P1	-0.030205948	0.9759028045914535	0.9999689209878476	-0.3617029
AC231533.2	-0.030205948	0.9759028045914535	0.9999689209878476	-0.3617029
TOLLIP-AS1	-0.03021053	0.9758991499049818	0.9999689209878476	-0.37452558
PNMA5	-0.030313639	0.9758169195932784	0.9999689209878476	-18.618174
IGHV4-34	-0.030313639	0.9758169195932784	0.9999689209878476	-19.019728
FAM136BP	-0.030313639	0.9758169195932784	0.9999689209878476	-18.618174
RNA5SP295	-0.030313639	0.9758169195932784	0.9999689209878476	-18.618174
APBA1	-0.030313639	0.9758169195932784	0.9999689209878476	-18.618174
RF00017-112	-0.030313639	0.9758169195932784	0.9999689209878476	-18.618174
AC093849.4	-0.030313639	0.9758169195932784	0.9999689209878476	-18.618174
METTL14-DT	-0.030313639	0.9758169195932784	0.9999689209878476	-18.618174
RN7SL430P	-0.030313639	0.9758169195932784	0.9999689209878476	-18.618174
LINC02055	-0.030313639	0.9758169195932784	0.9999689209878476	-18.67724
AC138956.2	-0.030313639	0.9758169195932784	0.9999689209878476	-18.618174
CHRNA5	-0.030313639	0.9758169195932784	0.9999689209878476	-18.618174
AL359852.2	-0.030313639	0.9758169195932784	0.9999689209878476	-18.67724
SERINC4	-0.030313639	0.9758169195932784	0.9999689209878476	-18.618174
AF235103.3	-0.030313639	0.9758169195932784	0.9999689209878476	-18.618174
AL645820.1	-0.030313639	0.9758169195932784	0.9999689209878476	-18.618174
PLCH2	-0.030313639	0.9758169195932784	0.9999689209878476	-18.618174
C8orf34	-0.030313639	0.9758169195932784	0.9999689209878476	-18.618174
ALMS1P1	-0.030313639	0.9758169195932784	0.9999689209878476	-18.618174
C8orf37-AS1	-0.030313639	0.9758169195932784	0.9999689209878476	-18.71773
LANCL3	-0.030313639	0.9758169195932784	0.9999689209878476	-18.618174
AC007040.1	-0.030313639	0.9758169195932784	0.9999689209878476	-18.618174
RF00019-378	-0.030313639	0.9758169195932784	0.9999689209878476	-18.618174
AL356489.2	-0.030313639	0.9758169195932784	0.9999689209878476	-18.618174
AC141586.5	-0.030313639	0.9758169195932784	0.9999689209878476	-18.67724
AC016734.2	-0.030313639	0.9758169195932784	0.9999689209878476	-18.618174
MSX2	-0.030313639	0.9758169195932784	0.9999689209878476	-18.618174
INPP5J	-0.030313639	0.9758169195932784	0.9999689209878476	-18.618174
LINC01197	-0.030313639	0.9758169195932784	0.9999689209878476	-18.733984
AC009501.3	-0.030313639	0.9758169195932784	0.9999689209878476	-18.618174
MOB3B	-0.030313639	0.9758169195932784	0.9999689209878476	-18.618174
IGHV1-46	-0.030313639	0.9758169195932784	0.9999689209878476	-19.32728
RN7SL20P	-0.030313639	0.9758169195932784	0.9999689209878476	-18.618174
AC013652.1	-0.030313639	0.9758169195932784	0.9999689209878476	-18.618174
AL096701.1	-0.030313639	0.9758169195932784	0.9999689209878476	-18.618174
BNC2-AS1	-0.030313639	0.9758169195932784	0.9999689209878476	-18.618174
XACT	-0.030313639	0.9758169195932784	0.9999689209878476	-18.618174
DDX11L2	-0.030313639	0.9758169195932784	0.9999689209878476	-18.618174
AL031123.5	-0.030313639	0.9758169195932784	0.9999689209878476	-18.67724
UGT2A1	-0.030313639	0.9758169195932784	0.9999689209878476	-18.618174
AC009171.2	-0.030313639	0.9758169195932784	0.9999689209878476	-18.67724
FAM241A	-0.030313639	0.9758169195932784	0.9999689209878476	-18.618174
AL512408.1	-0.030313639	0.9758169195932784	0.9999689209878476	-18.618174
AC104134.1	-0.030313639	0.9758169195932784	0.9999689209878476	-18.618174
AC139713.1	-0.030313639	0.9758169195932784	0.9999689209878476	-18.618174
RAB11FIP1P1	-0.030313639	0.9758169195932784	0.9999689209878476	-18.618174
AL031258.1	-0.030313639	0.9758169195932784	0.9999689209878476	-18.618174
FDPSP4	-0.030313639	0.9758169195932784	0.9999689209878476	-18.618174
AC091185.2	-0.030313639	0.9758169195932784	0.9999689209878476	-18.618174
SFTPB	-0.030313639	0.9758169195932784	0.9999689209878476	-18.618174
RNU1-73P	-0.030313639	0.9758169195932784	0.9999689209878476	-18.618174
AC022034.2	-0.030313639	0.9758169195932784	0.9999689209878476	-18.618174
PLA2G4B	-0.030313639	0.9758169195932784	0.9999689209878476	-18.618174
CFAP161	-0.030313639	0.9758169195932784	0.9999689209878476	-18.67724
AC091173.1	-0.030313639	0.9758169195932784	0.9999689209878476	-18.618174
AL158201.1	-0.030313639	0.9758169195932784	0.9999689209878476	-18.618174
FAM221B	-0.030313639	0.9758169195932784	0.9999689209878476	-18.618174
ZC3H12B	-0.030313639	0.9758169195932784	0.9999689209878476	-18.618174
AC092171.3	-0.030313639	0.9758169195932784	0.9999689209878476	-18.618174
AC015871.5	-0.030313639	0.9758169195932784	0.9999689209878476	-18.733984
CFAP221	-0.030313639	0.9758169195932784	0.9999689209878476	-18.618174
AC114324.1	-0.030313639	0.9758169195932784	0.9999689209878476	-18.618174
PPP1R42	-0.030313639	0.9758169195932784	0.9999689209878476	-18.618174
FAM183DP	-0.030313639	0.9758169195932784	0.9999689209878476	-18.618174
SGCA	-0.030313639	0.9758169195932784	0.9999689209878476	-18.618174
TTC9B	-0.030313639	0.9758169195932784	0.9999689209878476	-18.618174
RNY3P15	-0.030313639	0.9758169195932784	0.9999689209878476	-18.618174
AC011462.1	-0.030313639	0.9758169195932784	0.9999689209878476	-18.618174
LINC00276	-0.030313639	0.9758169195932784	0.9999689209878476	-18.618174
CD177	-0.030313639	0.9758169195932784	0.9999689209878476	-18.877384
MRVI1-AS1	-0.030313639	0.9758169195932784	0.9999689209878476	-18.618174
NDUFB2-AS1	-0.030313639	0.9758169195932784	0.9999689209878476	-18.618174
ADORA3	-0.030313639	0.9758169195932784	0.9999689209878476	-18.618174
OR52N4	-0.030313639	0.9758169195932784	0.9999689209878476	-18.618174
AL451069.2	-0.030313639	0.9758169195932784	0.9999689209878476	-18.618174
RF01946	-0.030313639	0.9758169195932784	0.9999689209878476	-18.618174
AC026803.2	-0.030313639	0.9758169195932784	0.9999689209878476	-18.618174
MUC6	-0.030313639	0.9758169195932784	0.9999689209878476	-18.618174
ZNF680P1	-0.030313639	0.9758169195932784	0.9999689209878476	-18.618174
RNU6-1003P	-0.030313639	0.9758169195932784	0.9999689209878476	-18.618174
SLC9A9-AS1	-0.030313639	0.9758169195932784	0.9999689209878476	-18.618174
URAHP	-0.030313639	0.9758169195932784	0.9999689209878476	-18.618174
SCGB1C2	-0.030313639	0.9758169195932784	0.9999689209878476	-19.007818
AC087392.1	-0.030313639	0.9758169195932784	0.9999689209878476	-18.67724
AC016590.1	-0.030313639	0.9758169195932784	0.9999689209878476	-18.618174
SMIM2-AS1	-0.030313639	0.9758169195932784	0.9999689209878476	-18.618174
ZBTB32	-0.030313639	0.9758169195932784	0.9999689209878476	-18.67724
PCDH12	-0.030313639	0.9758169195932784	0.9999689209878476	-18.67724
AP003108.3	-0.030313639	0.9758169195932784	0.9999689209878476	-18.618174
TTC23L	-0.030313639	0.9758169195932784	0.9999689209878476	-18.618174
AC020907.1	-0.030313639	0.9758169195932784	0.9999689209878476	-18.618174
AC055748.1	-0.030313639	0.9758169195932784	0.9999689209878476	-18.618174
GUCA1B	-0.030313639	0.9758169195932784	0.9999689209878476	-18.618174
SPATA22	-0.030313639	0.9758169195932784	0.9999689209878476	-18.67724
TRPV3	-0.030313639	0.9758169195932784	0.9999689209878476	-18.618174
LINC01731	-0.030313639	0.9758169195932784	0.9999689209878476	-18.618174
AC131237.1	-0.030313639	0.9758169195932784	0.9999689209878476	-18.618174
AP001092.1	-0.030313639	0.9758169195932784	0.9999689209878476	-18.618174
C10orf91	-0.030313639	0.9758169195932784	0.9999689209878476	-18.618174
AC096667.1	-0.030313639	0.9758169195932784	0.9999689209878476	-18.618174
SEPTIN7P9	-0.030313639	0.9758169195932784	0.9999689209878476	-18.618174
SLC22A2	-0.030313639	0.9758169195932784	0.9999689209878476	-18.67724
AL627171.1	-0.030313639	0.9758169195932784	0.9999689209878476	-18.67724
LINC02020	-0.030313639	0.9758169195932784	0.9999689209878476	-18.618174
ROR1	-0.030313639	0.9758169195932784	0.9999689209878476	-18.618174
AL122125.1	-0.030313639	0.9758169195932784	0.9999689209878476	-18.618174
AC011899.2	-0.030313639	0.9758169195932784	0.9999689209878476	-18.618174
AC137800.2	-0.030313639	0.9758169195932784	0.9999689209878476	-18.618174
MUC20	-0.030313639	0.9758169195932784	0.9999689209878476	-18.618174
RN7SL749P	-0.030313639	0.9758169195932784	0.9999689209878476	-18.618174
RN7SL591P	-0.030313639	0.9758169195932784	0.9999689209878476	-18.618174
AC069547.1	-0.030313639	0.9758169195932784	0.9999689209878476	-18.733984
AL021578.1	-0.030313639	0.9758169195932784	0.9999689209878476	-18.618174
TP53TG5	-0.030313639	0.9758169195932784	0.9999689209878476	-18.618174
AGAP10P	-0.030313639	0.9758169195932784	0.9999689209878476	-18.67724
AC024560.1	-0.030313639	0.9758169195932784	0.9999689209878476	-18.618174
AC005998.1	-0.030313639	0.9758169195932784	0.9999689209878476	-18.618174
LY6G5B	-0.030313639	0.9758169195932784	0.9999689209878476	-18.618174
FABP5P3	-0.030313639	0.9758169195932784	0.9999689209878476	-18.618174
AC011342.1	-0.030313639	0.9758169195932784	0.9999689209878476	-18.618174
PDE6C	-0.030313639	0.9758169195932784	0.9999689209878476	-18.618174
CYP2C9	-0.030313639	0.9758169195932784	0.9999689209878476	-18.618174
SLC31A1P1	-0.030313639	0.9758169195932784	0.9999689209878476	-18.618174
AC092919.1	-0.030313639	0.9758169195932784	0.9999689209878476	-18.733984
AC044802.2	-0.030313639	0.9758169195932784	0.9999689209878476	-18.67724
AGRP	-0.030313639	0.9758169195932784	0.9999689209878476	-18.733984
AC069224.1	-0.030313639	0.9758169195932784	0.9999689209878476	-18.618174
GIMAP5	-0.030313639	0.9758169195932784	0.9999689209878476	-18.618174
AC002401.1	-0.030313639	0.9758169195932784	0.9999689209878476	-18.618174
AL590867.1	-0.030313639	0.9758169195932784	0.9999689209878476	-18.618174
AL133482.1	-0.030313639	0.9758169195932784	0.9999689209878476	-18.618174
AC080013.1	-0.030313639	0.9758169195932784	0.9999689209878476	-18.618174
SALL2	-0.030313639	0.9758169195932784	0.9999689209878476	-18.618174
AC005253.1	-0.030313639	0.9758169195932784	0.9999689209878476	-18.67724
AC010319.4	-0.030313639	0.9758169195932784	0.9999689209878476	-18.618174
EPHA3	-0.030313639	0.9758169195932784	0.9999689209878476	-18.618174
AP005671.1	-0.030313639	0.9758169195932784	0.9999689209878476	-18.618174
AC018665.1	-0.030313639	0.9758169195932784	0.9999689209878476	-18.618174
AC026356.1	-0.030313639	0.9758169195932784	0.9999689209878476	-18.618174
AXDND1	-0.030313639	0.9758169195932784	0.9999689209878476	-18.618174
AL121835.1	-0.030313639	0.9758169195932784	0.9999689209878476	-18.618174
AP005262.2	-0.030313639	0.9758169195932784	0.9999689209878476	-18.618174
CFAP54	-0.030313639	0.9758169195932784	0.9999689209878476	-18.618174
AC006238.1	-0.030313639	0.9758169195932784	0.9999689209878476	-18.618174
AC005776.1	-0.030313639	0.9758169195932784	0.9999689209878476	-18.618174
PAX3	-0.030313639	0.9758169195932784	0.9999689209878476	-18.618174
AC009502.1	-0.030313639	0.9758169195932784	0.9999689209878476	-18.618174
IBA57-DT	-0.030313639	0.9758169195932784	0.9999689209878476	-18.618174
FTH1P2	-0.030313639	0.9758169195932784	0.9999689209878476	-18.618174
AC125494.2	-0.030313639	0.9758169195932784	0.9999689209878476	-18.618174
AC125494.3	-0.030313639	0.9758169195932784	0.9999689209878476	-18.618174
AC092552.1	-0.030313639	0.9758169195932784	0.9999689209878476	-18.618174
TRHDE-AS1	-0.030313639	0.9758169195932784	0.9999689209878476	-18.618174
AC026691.1	-0.030313639	0.9758169195932784	0.9999689209878476	-18.618174
AC011933.2	-0.030313639	0.9758169195932784	0.9999689209878476	-18.618174
AC109439.2	-0.030313639	0.9758169195932784	0.9999689209878476	-18.618174
AC134407.1	-0.030313639	0.9758169195932784	0.9999689209878476	-18.618174
RN7SL735P	-0.030313639	0.9758169195932784	0.9999689209878476	-18.618174
LINC01948	-0.030313639	0.9758169195932784	0.9999689209878476	-18.618174
ELF3	-0.030313639	0.9758169195932784	0.9999689209878476	-18.618174
MGAT4EP	-0.030313639	0.9758169195932784	0.9999689209878476	-18.618174
SNORA74D	-0.030313639	0.9758169195932784	0.9999689209878476	-18.618174
IRF6	-0.030313639	0.9758169195932784	0.9999689209878476	-18.618174
PPFIA4	-0.030313639	0.9758169195932784	0.9999689209878476	-18.618174
HOXC8	-0.030313639	0.9758169195932784	0.9999689209878476	-18.618174
AL136310.1	-0.030313639	0.9758169195932784	0.9999689209878476	-18.618174
AC015813.2	-0.030313639	0.9758169195932784	0.9999689209878476	-18.618174
CYP27B1	-0.030313639	0.9758169195932784	0.9999689209878476	-18.618174
AC122694.1	-0.030313639	0.9758169195932784	0.9999689209878476	-18.618174
AL031733.1	-0.030313639	0.9758169195932784	0.9999689209878476	-18.618174
ABCB6	-0.030313639	0.9758169195932784	0.9999689209878476	-18.618174
AC006538.2	-0.030313639	0.9758169195932784	0.9999689209878476	-18.618174
AP003071.3	-0.030313639	0.9758169195932784	0.9999689209878476	-18.618174
GPR37	-0.030313639	0.9758169195932784	0.9999689209878476	-18.618174
MIR548K	-0.030313639	0.9758169195932784	0.9999689209878476	-18.618174
SHBG	-0.030313639	0.9758169195932784	0.9999689209878476	-18.618174
ARAP1-AS2	-0.030313639	0.9758169195932784	0.9999689209878476	-18.618174
GJB6	-0.030313639	0.9758169195932784	0.9999689209878476	-18.733984
AL358472.7	-0.030313639	0.9758169195932784	0.9999689209878476	-18.618174
AC106873.1	-0.030313639	0.9758169195932784	0.9999689209878476	-18.618174
AP001992.1	-0.030313639	0.9758169195932784	0.9999689209878476	-18.618174
RCAN2	-0.030313639	0.9758169195932784	0.9999689209878476	-18.618174
MDH1B	-0.030313639	0.9758169195932784	0.9999689209878476	-18.618174
AP000676.4	-0.030313639	0.9758169195932784	0.9999689209878476	-18.618174
GSTA9P	-0.030313639	0.9758169195932784	0.9999689209878476	-18.618174
CRABP2	-0.030313639	0.9758169195932784	0.9999689209878476	-18.772934
AP002433.2	-0.030313639	0.9758169195932784	0.9999689209878476	-18.618174
AC087893.1	-0.030313639	0.9758169195932784	0.9999689209878476	-18.618174
CD1B	-0.030313639	0.9758169195932784	0.9999689209878476	-18.618174
CIRBP-AS1	-0.030313639	0.9758169195932784	0.9999689209878476	-18.618174
LAMA2	-0.030313639	0.9758169195932784	0.9999689209878476	-18.618174
AC010641.2	-0.030313639	0.9758169195932784	0.9999689209878476	-18.618174
AC016588.2	-0.030313639	0.9758169195932784	0.9999689209878476	-18.618174
AC010273.2	-0.030313639	0.9758169195932784	0.9999689209878476	-18.733984
SCDP1	-0.030313639	0.9758169195932784	0.9999689209878476	-18.618174
AC114956.2	-0.030313639	0.9758169195932784	0.9999689209878476	-18.618174
AL135905.1	-0.030313639	0.9758169195932784	0.9999689209878476	-18.67724
SRSF10P1	-0.030313639	0.9758169195932784	0.9999689209878476	-18.618174
SLC14A2-AS1	-0.030313639	0.9758169195932784	0.9999689209878476	-18.618174
AC004217.1	-0.030313639	0.9758169195932784	0.9999689209878476	-18.618174
ZNF197-AS1	-0.030313639	0.9758169195932784	0.9999689209878476	-18.618174
MEP1B	-0.030313639	0.9758169195932784	0.9999689209878476	-18.618174
AL031055.1	-0.030313639	0.9758169195932784	0.9999689209878476	-18.618174
PGR-AS1	-0.030313639	0.9758169195932784	0.9999689209878476	-18.618174
AC010442.1	-0.030313639	0.9758169195932784	0.9999689209878476	-18.618174
LINC02363	-0.030313639	0.9758169195932784	0.9999689209878476	-18.67724
BCRP1	-0.030313639	0.9758169195932784	0.9999689209878476	-18.618174
AL357033.4	-0.030313639	0.9758169195932784	0.9999689209878476	-18.618174
LINC00836	-0.030313639	0.9758169195932784	0.9999689209878476	-18.618174
AC099343.3	-0.030313639	0.9758169195932784	0.9999689209878476	-18.618174
AC093909.1	-0.030313639	0.9758169195932784	0.9999689209878476	-18.618174
BX640514.2	-0.030313639	0.9758169195932784	0.9999689209878476	-18.618174
AC009093.6	-0.030313639	0.9758169195932784	0.9999689209878476	-18.618174
RN7SL589P	-0.030313639	0.9758169195932784	0.9999689209878476	-18.618174
AC008467.1	-0.030313639	0.9758169195932784	0.9999689209878476	-18.67724
NEBL	-0.030313639	0.9758169195932784	0.9999689209878476	-18.618174
RF00554-2	-0.030313639	0.9758169195932784	0.9999689209878476	-18.618174
AC005280.3	-0.030313639	0.9758169195932784	0.9999689209878476	-18.618174
AC110792.2	-0.030313639	0.9758169195932784	0.9999689209878476	-18.618174
CU638689.5	-0.030313639	0.9758169195932784	0.9999689209878476	-18.67724
AL139286.2	-0.030313639	0.9758169195932784	0.9999689209878476	-18.618174
HPCA	-0.030313639	0.9758169195932784	0.9999689209878476	-18.618174
PLEK2	-0.030313639	0.9758169195932784	0.9999689209878476	-18.67724
C9orf106	-0.030313639	0.9758169195932784	0.9999689209878476	-18.618174
AC012358.1	-0.030313639	0.9758169195932784	0.9999689209878476	-18.618174
AL157392.4	-0.030313639	0.9758169195932784	0.9999689209878476	-18.618174
CYP4F29P	-0.030313639	0.9758169195932784	0.9999689209878476	-18.618174
AC006960.3	-0.030313639	0.9758169195932784	0.9999689209878476	-18.618174
AL356804.1	-0.030313639	0.9758169195932784	0.9999689209878476	-18.618174
AC096586.2	-0.030313639	0.9758169195932784	0.9999689209878476	-18.618174
HCG14	-0.030313639	0.9758169195932784	0.9999689209878476	-18.618174
PFAS	-0.030496942	0.9756707330076387	0.9999689209878476	-0.023564065
EHMT2	-0.030776476	0.9754478000395658	0.9999689209878476	-0.026093844
AFG3L1P	-0.030794807	0.9754331815510988	0.9999689209878476	-0.067395315
ZNF426	-0.030904789	0.9753454707937563	0.9999689209878476	-0.014781685
AC005082.1	-0.030904789	0.9753454707937563	0.9999689209878476	-0.085837215
ADNP2	-0.030911664	0.9753399888813101	0.9999689209878476	-0.090683684
AC135050.6	-0.031035392	0.9752413146567105	0.9999689209878476	-0.12025095
AC126474.2	-0.031234734	0.9750823403147145	0.9999689209878476	-0.25849602
AC009961.4	-0.031234734	0.9750823403147145	0.9999689209878476	-0.25849602
FTCDNL1	-0.031241607	0.9750768584584709	0.9999689209878476	-0.2676935
B4GALT1-AS1	-0.03126223	0.9750604128968045	0.9999689209878476	-0.29494014
DEPDC7	-0.031340133	0.9749982853151362	0.9999689209878476	-0.64833605
SNORD89	-0.031340133	0.9749982853151362	0.9999689209878476	-0.64833605
JMJD1C-AS1	-0.031340133	0.9749982853151362	0.9999689209878476	-0.64833605
AC007546.3	-0.031340133	0.9749982853151362	0.9999689209878476	-0.64833605
TVP23A	-0.031340133	0.9749982853151362	0.9999689209878476	-0.64833605
AC009119.2	-0.031340133	0.9749982853151362	0.9999689209878476	-0.64833605
OR2A20P	-0.031340133	0.9749982853151362	0.9999689209878476	-0.64833605
ITPR3	-0.031340133	0.9749982853151362	0.9999689209878476	-0.64833605
AF127577.1	-0.031340133	0.9749982853151362	0.9999689209878476	-0.64833605
LINC01123	-0.031340133	0.9749982853151362	0.9999689209878476	-0.64833605
LINC01242	-0.031340133	0.9749982853151362	0.9999689209878476	-0.64833605
SMU1	-0.031340133	0.9749982853151362	0.9999689209878476	-0.64833605
LRRC69	-0.031340133	0.9749982853151362	0.9999689209878476	-0.64833605
TAF1A-AS1	-0.031340133	0.9749982853151362	0.9999689209878476	-0.64833605
MAGI3	-0.031342424	0.9749964580356169	0.9999689209878476	-0.66929346
RN7SKP16	-0.031342424	0.9749964580356169	0.9999689209878476	-0.66929346
ST20-AS1	-0.031342424	0.9749964580356169	0.9999689209878476	-0.66929346
SLC2A5	-0.031342424	0.9749964580356169	0.9999689209878476	-0.66929346
AC087752.3	-0.031342424	0.9749964580356169	0.9999689209878476	-0.66929346
AC004080.6	-0.031342424	0.9749964580356169	0.9999689209878476	-0.66929346
AL445363.2	-0.031344716	0.9749946307562287	0.9999689209878476	-0.7044308
B3GLCT	-0.031344716	0.9749946307562287	0.9999689209878476	-0.6899511
AC069209.2	-0.031344716	0.9749946307562287	0.9999689209878476	-0.6899511
ZNF727	-0.031344716	0.9749946307562287	0.9999689209878476	-0.6899511
IGHV1-69D	-0.03135846	0.9749836670826563	0.9999689209878476	-0.89850444
BGLAP	-0.031379085	0.9749672215811603	0.9999689209878476	-1.2423441
VPS16	-0.03151656	0.974857585176811	0.9999689209878476	-0.043242928
NT5C2	-0.03183963	0.9745999415000981	0.9999689209878476	-0.026064178
SZT2	-0.031885456	0.9745633965117252	0.9999689209878476	-0.07183714
RNF31	-0.03194503	0.9745158881066825	0.9999689209878476	-0.009159568
USP14	-0.03205272	0.9744300077578911	0.9999689209878476	-0.011898045
ZSCAN26	-0.032055013	0.9744281805196446	0.9999689209878476	-0.10000786
C17orf80	-0.032077923	0.9744099081445627	0.9999689209878476	-0.10310224
BRD9	-0.032151245	0.9743514366345982	0.9999689209878476	-0.05479738
ALKBH6	-0.032155827	0.9743477821697988	0.9999689209878476	-0.13879819
LARP1B	-0.032155827	0.9743477821697988	0.9999689209878476	-0.13879819
AC011242.1	-0.032366626	0.9741796773723966	0.9999689209878476	-0.37081245
LINC02469	-0.032371208	0.97417602293299	0.9999689209878476	-0.38355494
FAM86EP	-0.032371208	0.97417602293299	0.9999689209878476	-0.38355494
ZNF862	-0.03237579	0.9741723684941255	0.9999689209878476	-0.39618608
ADGRG6	-0.032384954	0.9741650596180229	0.9999689209878476	-0.42112198
TTLL7	-0.032384954	0.9741650596180229	0.9999689209878476	-0.42986578
AC211476.2	-0.0324789	0.9740901437631589	0.9999689209878476	-18.71773
SLC25A15P3	-0.0324789	0.9740901437631589	0.9999689209878476	-18.71773
AP006623.1	-0.0324789	0.9740901437631589	0.9999689209878476	-18.71773
THRB-AS1	-0.0324789	0.9740901437631589	0.9999689209878476	-18.71773
USP2-AS1	-0.0324789	0.9740901437631589	0.9999689209878476	-18.71773
HCG4B	-0.0324789	0.9740901437631589	0.9999689209878476	-18.71773
SH3BGR	-0.0324789	0.9740901437631589	0.9999689209878476	-18.772934
AC092801.1	-0.0324789	0.9740901437631589	0.9999689209878476	-18.71773
AC053513.2	-0.0324789	0.9740901437631589	0.9999689209878476	-18.71773
AMD1P4	-0.0324789	0.9740901437631589	0.9999689209878476	-18.826103
AC010327.8	-0.0324789	0.9740901437631589	0.9999689209878476	-18.71773
TMEM31	-0.0324789	0.9740901437631589	0.9999689209878476	-18.71773
TGFA	-0.0324789	0.9740901437631589	0.9999689209878476	-18.71773
AC006160.1	-0.0324789	0.9740901437631589	0.9999689209878476	-18.71773
AL135903.1	-0.0324789	0.9740901437631589	0.9999689209878476	-18.71773
AC092192.1	-0.0324789	0.9740901437631589	0.9999689209878476	-18.71773
AC011742.2	-0.0324789	0.9740901437631589	0.9999689209878476	-18.772934
MED28P3	-0.0324789	0.9740901437631589	0.9999689209878476	-18.71773
NUDT19P5	-0.0324789	0.9740901437631589	0.9999689209878476	-18.71773
HMGB1P30	-0.0324789	0.9740901437631589	0.9999689209878476	-18.71773
AL031005.2	-0.0324789	0.9740901437631589	0.9999689209878476	-18.71773
KCNMB3P1	-0.0324789	0.9740901437631589	0.9999689209878476	-18.71773
AL136169.1	-0.0324789	0.9740901437631589	0.9999689209878476	-18.71773
ARHGAP29	-0.0324789	0.9740901437631589	0.9999689209878476	-18.71773
AC009228.1	-0.0324789	0.9740901437631589	0.9999689209878476	-18.772934
AC093001.2	-0.0324789	0.9740901437631589	0.9999689209878476	-18.71773
C6orf163	-0.0324789	0.9740901437631589	0.9999689209878476	-18.71773
FTLP2	-0.0324789	0.9740901437631589	0.9999689209878476	-18.71773
AC004918.4	-0.0324789	0.9740901437631589	0.9999689209878476	-18.71773
PAEP	-0.0324789	0.9740901437631589	0.9999689209878476	-18.71773
PMCH	-0.0324789	0.9740901437631589	0.9999689209878476	-18.71773
FAM167B	-0.0324789	0.9740901437631589	0.9999689209878476	-18.877384
NEFHP1	-0.0324789	0.9740901437631589	0.9999689209878476	-18.71773
AC020658.6	-0.0324789	0.9740901437631589	0.9999689209878476	-18.71773
AL807752.1	-0.0324789	0.9740901437631589	0.9999689209878476	-18.71773
AC087521.2	-0.0324789	0.9740901437631589	0.9999689209878476	-18.71773
AHRR	-0.0324789	0.9740901437631589	0.9999689209878476	-18.71773
MYT1L	-0.0324789	0.9740901437631589	0.9999689209878476	-18.71773
PRDM7	-0.0324789	0.9740901437631589	0.9999689209878476	-18.71773
AC011416.3	-0.0324789	0.9740901437631589	0.9999689209878476	-18.71773
CDC42BPG	-0.0324789	0.9740901437631589	0.9999689209878476	-18.71773
AL589993.1	-0.0324789	0.9740901437631589	0.9999689209878476	-18.71773
AC072026.2	-0.0324789	0.9740901437631589	0.9999689209878476	-18.71773
MPP4	-0.0324789	0.9740901437631589	0.9999689209878476	-18.71773
SMAD9-IT1	-0.0324789	0.9740901437631589	0.9999689209878476	-18.71773
AC098869.2	-0.0324789	0.9740901437631589	0.9999689209878476	-18.71773
AC092338.3	-0.0324789	0.9740901437631589	0.9999689209878476	-18.772934
AC116563.1	-0.0324789	0.9740901437631589	0.9999689209878476	-18.71773
GPA33	-0.0324789	0.9740901437631589	0.9999689209878476	-18.71773
AL031770.1	-0.0324789	0.9740901437631589	0.9999689209878476	-18.71773
RN7SL517P	-0.0324789	0.9740901437631589	0.9999689209878476	-18.71773
TRGV10	-0.0324789	0.9740901437631589	0.9999689209878476	-18.71773
DSC2	-0.0324789	0.9740901437631589	0.9999689209878476	-18.71773
AC097493.2	-0.0324789	0.9740901437631589	0.9999689209878476	-18.71773
AC002511.2	-0.0324789	0.9740901437631589	0.9999689209878476	-18.71773
AC234031.1	-0.0324789	0.9740901437631589	0.9999689209878476	-18.71773
AC073534.2	-0.0324789	0.9740901437631589	0.9999689209878476	-18.71773
AC004047.1	-0.0324789	0.9740901437631589	0.9999689209878476	-18.71773
LMNB1-DT	-0.0324789	0.9740901437631589	0.9999689209878476	-18.772934
AC092746.1	-0.0324789	0.9740901437631589	0.9999689209878476	-18.71773
GPR19	-0.0324789	0.9740901437631589	0.9999689209878476	-18.772934
KCNN1	-0.0324789	0.9740901437631589	0.9999689209878476	-18.71773
AC140504.1	-0.0324789	0.9740901437631589	0.9999689209878476	-18.71773
AC008894.3	-0.0324789	0.9740901437631589	0.9999689209878476	-18.71773
RN7SL724P	-0.0324789	0.9740901437631589	0.9999689209878476	-18.772934
AC026803.3	-0.0324789	0.9740901437631589	0.9999689209878476	-18.71773
IZUMO1	-0.0324789	0.9740901437631589	0.9999689209878476	-18.71773
FUT2	-0.0324789	0.9740901437631589	0.9999689209878476	-18.71773
NTN5	-0.0324789	0.9740901437631589	0.9999689209878476	-18.71773
FLT1	-0.0324789	0.9740901437631589	0.9999689209878476	-18.772934
LIPC	-0.0324789	0.9740901437631589	0.9999689209878476	-18.71773
AC008764.8	-0.0324789	0.9740901437631589	0.9999689209878476	-18.71773
AC068733.3	-0.0324789	0.9740901437631589	0.9999689209878476	-18.71773
ABLIM3	-0.0324789	0.9740901437631589	0.9999689209878476	-18.772934
AC106881.1	-0.0324789	0.9740901437631589	0.9999689209878476	-18.71773
AC018682.2	-0.0324789	0.9740901437631589	0.9999689209878476	-18.71773
AC234917.3	-0.0324789	0.9740901437631589	0.9999689209878476	-18.71773
GIPR	-0.0324789	0.9740901437631589	0.9999689209878476	-18.71773
ABBA01000935.2	-0.0324789	0.9740901437631589	0.9999689209878476	-18.71773
AL365204.2	-0.0324789	0.9740901437631589	0.9999689209878476	-18.71773
AC134349.2	-0.0324789	0.9740901437631589	0.9999689209878476	-18.71773
DCSTAMP	-0.0324789	0.9740901437631589	0.9999689209878476	-18.772934
AC092849.2	-0.0324789	0.9740901437631589	0.9999689209878476	-18.71773
LINC00320	-0.0324789	0.9740901437631589	0.9999689209878476	-18.71773
ZNF229	-0.0324789	0.9740901437631589	0.9999689209878476	-18.71773
TFAP2A-AS1	-0.0324789	0.9740901437631589	0.9999689209878476	-18.772934
AC067968.1	-0.0324789	0.9740901437631589	0.9999689209878476	-18.71773
NAV2-AS2	-0.0324789	0.9740901437631589	0.9999689209878476	-18.772934
RNU6-101P	-0.0324789	0.9740901437631589	0.9999689209878476	-18.71773
AC078817.1	-0.0324789	0.9740901437631589	0.9999689209878476	-18.71773
AC063923.2	-0.0324789	0.9740901437631589	0.9999689209878476	-18.71773
AC125238.2	-0.0324789	0.9740901437631589	0.9999689209878476	-18.71773
AC091563.1	-0.0324789	0.9740901437631589	0.9999689209878476	-18.71773
ADAMTS14	-0.0324789	0.9740901437631589	0.9999689209878476	-18.71773
TP63	-0.0324789	0.9740901437631589	0.9999689209878476	-18.71773
SPOCK1	-0.0324789	0.9740901437631589	0.9999689209878476	-18.71773
LINC02321	-0.0324789	0.9740901437631589	0.9999689209878476	-18.71773
AL358334.3	-0.0324789	0.9740901437631589	0.9999689209878476	-18.71773
CBARP	-0.0324789	0.9740901437631589	0.9999689209878476	-18.772934
AC114489.1	-0.0324789	0.9740901437631589	0.9999689209878476	-18.71773
EPB41L4A-DT	-0.0324789	0.9740901437631589	0.9999689209878476	-18.71773
RNU6-242P	-0.0324789	0.9740901437631589	0.9999689209878476	-18.71773
AL034374.1	-0.0324789	0.9740901437631589	0.9999689209878476	-18.71773
RAB39B	-0.0324789	0.9740901437631589	0.9999689209878476	-18.71773
TRIM10	-0.0324789	0.9740901437631589	0.9999689209878476	-18.826103
LINC02389	-0.0324789	0.9740901437631589	0.9999689209878476	-18.71773
DOC2A	-0.0324789	0.9740901437631589	0.9999689209878476	-18.71773
IGF2BP2-AS1	-0.0324789	0.9740901437631589	0.9999689209878476	-18.71773
AC007728.1	-0.0324789	0.9740901437631589	0.9999689209878476	-18.71773
LINC02057	-0.0324789	0.9740901437631589	0.9999689209878476	-18.772934
TENT5B	-0.0324789	0.9740901437631589	0.9999689209878476	-18.71773
KCNMA1-AS1	-0.0324789	0.9740901437631589	0.9999689209878476	-18.71773
AC079416.2	-0.0324789	0.9740901437631589	0.9999689209878476	-18.71773
AP003119.3	-0.0324789	0.9740901437631589	0.9999689209878476	-18.772934
HPD	-0.0324789	0.9740901437631589	0.9999689209878476	-18.71773
SLC16A6P1	-0.0324789	0.9740901437631589	0.9999689209878476	-18.71773
AC016596.1	-0.0324789	0.9740901437631589	0.9999689209878476	-18.71773
RFPL1S	-0.0324789	0.9740901437631589	0.9999689209878476	-18.71773
TMEM254-AS1	-0.0324789	0.9740901437631589	0.9999689209878476	-18.71773
AL365475.1	-0.0324789	0.9740901437631589	0.9999689209878476	-18.71773
BPIFB2	-0.0324789	0.9740901437631589	0.9999689209878476	-18.772934
U62317.1	-0.0324789	0.9740901437631589	0.9999689209878476	-18.71773
SOS1-IT1	-0.0324789	0.9740901437631589	0.9999689209878476	-18.772934
AC016074.2	-0.0324789	0.9740901437631589	0.9999689209878476	-18.71773
AC011444.1	-0.0324789	0.9740901437631589	0.9999689209878476	-18.71773
KIF5A	-0.0324789	0.9740901437631589	0.9999689209878476	-18.71773
WFDC11	-0.0324789	0.9740901437631589	0.9999689209878476	-18.71773
SLC26A10	-0.0324789	0.9740901437631589	0.9999689209878476	-18.71773
CDKL4	-0.0324789	0.9740901437631589	0.9999689209878476	-18.71773
AL161787.1	-0.0324789	0.9740901437631589	0.9999689209878476	-18.71773
AC104117.1	-0.0324789	0.9740901437631589	0.9999689209878476	-18.71773
AP001148.1	-0.0324789	0.9740901437631589	0.9999689209878476	-18.71773
SIRPAP1	-0.0324789	0.9740901437631589	0.9999689209878476	-18.71773
AL121956.6	-0.0324789	0.9740901437631589	0.9999689209878476	-18.71773
AP3B2	-0.0324789	0.9740901437631589	0.9999689209878476	-18.71773
AC010996.1	-0.0324789	0.9740901437631589	0.9999689209878476	-18.71773
XKR9	-0.0324789	0.9740901437631589	0.9999689209878476	-18.71773
LINC00243	-0.0324789	0.9740901437631589	0.9999689209878476	-18.71773
ZNF736P8Y	-0.0324789	0.9740901437631589	0.9999689209878476	-18.71773
ADAT3	-0.0324789	0.9740901437631589	0.9999689209878476	-18.71773
AL627309.6	-0.0324789	0.9740901437631589	0.9999689209878476	-18.71773
RGMB-AS1	-0.0324789	0.9740901437631589	0.9999689209878476	-18.71773
CDRT4	-0.0324789	0.9740901437631589	0.9999689209878476	-18.71773
CROCC2	-0.0324789	0.9740901437631589	0.9999689209878476	-18.71773
AL049869.3	-0.0324789	0.9740901437631589	0.9999689209878476	-18.71773
AC034243.1	-0.0324789	0.9740901437631589	0.9999689209878476	-18.81086
TEKT3	-0.0324789	0.9740901437631589	0.9999689209878476	-18.71773
C16orf71	-0.0324789	0.9740901437631589	0.9999689209878476	-18.71773
AC079140.3	-0.0324789	0.9740901437631589	0.9999689209878476	-18.71773
AL049646.1	-0.0324789	0.9740901437631589	0.9999689209878476	-18.71773
FAM182A	-0.0324789	0.9740901437631589	0.9999689209878476	-18.71773
FAM227A	-0.0324789	0.9740901437631589	0.9999689209878476	-18.71773
RN7SL672P	-0.0324789	0.9740901437631589	0.9999689209878476	-18.71773
AL136115.1	-0.0324789	0.9740901437631589	0.9999689209878476	-18.71773
RN7SL239P	-0.0324789	0.9740901437631589	0.9999689209878476	-18.71773
AC078795.2	-0.0324789	0.9740901437631589	0.9999689209878476	-18.71773
THSD7A	-0.0324789	0.9740901437631589	0.9999689209878476	-18.71773
SEC62-AS1	-0.0324789	0.9740901437631589	0.9999689209878476	-18.71773
AC002074.1	-0.0324789	0.9740901437631589	0.9999689209878476	-18.772934
C16orf89	-0.0324789	0.9740901437631589	0.9999689209878476	-18.71773
AP000936.1	-0.0324789	0.9740901437631589	0.9999689209878476	-18.71773
APLF	-0.0324789	0.9740901437631589	0.9999689209878476	-18.71773
AC104695.3	-0.0324789	0.9740901437631589	0.9999689209878476	-18.71773
LINC00671	-0.0324789	0.9740901437631589	0.9999689209878476	-18.71773
AC116366.2	-0.0324789	0.9740901437631589	0.9999689209878476	-18.71773
AC117453.1	-0.0324789	0.9740901437631589	0.9999689209878476	-18.71773
TLL2	-0.0324789	0.9740901437631589	0.9999689209878476	-18.71773
STMN1P1	-0.0324789	0.9740901437631589	0.9999689209878476	-18.71773
AL109936.2	-0.0324789	0.9740901437631589	0.9999689209878476	-18.71773
AC011978.2	-0.0324789	0.9740901437631589	0.9999689209878476	-18.71773
AC007780.1	-0.0324789	0.9740901437631589	0.9999689209878476	-18.71773
AC145343.1	-0.0324789	0.9740901437631589	0.9999689209878476	-18.772934
NXPE2	-0.0324789	0.9740901437631589	0.9999689209878476	-18.71773
NHLH1	-0.0324789	0.9740901437631589	0.9999689209878476	-18.826103
RNA5SP195	-0.0324789	0.9740901437631589	0.9999689209878476	-18.71773
INSYN2B	-0.0324789	0.9740901437631589	0.9999689209878476	-18.71773
PGAM2	-0.0324789	0.9740901437631589	0.9999689209878476	-18.81086
AL163540.1	-0.0324789	0.9740901437631589	0.9999689209878476	-18.71773
AC008033.3	-0.0324789	0.9740901437631589	0.9999689209878476	-18.772934
AL603756.1	-0.0324789	0.9740901437631589	0.9999689209878476	-18.71773
SH2D4B	-0.0324789	0.9740901437631589	0.9999689209878476	-18.772934
SMIM17	-0.0324789	0.9740901437631589	0.9999689209878476	-18.71773
AC008610.1	-0.0324789	0.9740901437631589	0.9999689209878476	-18.71773
MATK	-0.03248348	0.974086489337056	0.9999689209878476	-0.105850704
AFTPH	-0.03264387	0.9739585847667153	0.9999689209878476	-0.018423747
COIL	-0.032921117	0.9737374941619897	0.9999689209878476	-0.072089754
ENTPD4	-0.03293028	0.9737301854160316	0.9999689209878476	-0.06117921
PIGL	-0.03296007	0.9737064320069052	0.9999689209878476	-0.07400093
ADCY7	-0.03314108	0.9735620848690525	0.9999689209878476	-0.05588391
WSB2	-0.033147953	0.973556603349208	0.9999689209878476	-0.06955759
ZNF649	-0.03315941	0.9735474674855763	0.9999689209878476	-0.11031995
FASTKD5	-0.033180032	0.973531022939786	0.9999689209878476	-0.113732025
AC036176.1	-0.033184614	0.9735273685978048	0.9999689209878476	-0.12334002
UBN1	-0.03319836	0.9735164055751957	0.9999689209878476	-0.003306445
TGDS	-0.03320065	0.9735145784052472	0.9999689209878476	-0.12768269
RAD9A	-0.03320065	0.9735145784052472	0.9999689209878476	-0.12768269
BICRAL	-0.03323273	0.9734889980405682	0.9999689209878476	-0.13632922
TXNDC16	-0.033260226	0.9734670720354037	0.9999689209878476	-0.0060428353
DHRS13	-0.033292305	0.973441491721389	0.9999689209878476	-0.17027226
TMEM104	-0.033315215	0.9734232200852455	0.9999689209878476	-0.18200393
SV2A	-0.03339312	0.9733610966267424	0.9999689209878476	-0.26502776
ZNF699	-0.03339312	0.9733610966267424	0.9999689209878476	-0.26502776
ZNF783	-0.03339999	0.9733556151528633	0.9999689209878476	-0.27418393
SIGLEC15	-0.03350539	0.9732715660444597	0.9999689209878476	-0.68398064
AC025244.1	-0.03350539	0.9732715660444597	0.9999689209878476	-0.68398064
AC105749.1	-0.03350539	0.9732715660444597	0.9999689209878476	-0.68398064
LINC01547	-0.03350539	0.9732715660444597	0.9999689209878476	-0.68398064
AP002336.1	-0.03350539	0.9732715660444597	0.9999689209878476	-0.68398064
AC063949.2	-0.03350539	0.9732715660444597	0.9999689209878476	-0.68398064
AC004982.2	-0.03350539	0.9732715660444597	0.9999689209878476	-0.68398064
EGLN1P1	-0.03350539	0.9732715660444597	0.9999689209878476	-0.68398064
GCHFR	-0.03350539	0.9732715660444597	0.9999689209878476	-0.68398064
STKLD1	-0.03350539	0.9732715660444597	0.9999689209878476	-0.68398064
IBA57	-0.03350539	0.9732715660444597	0.9999689209878476	-0.68398064
AC025918.1	-0.03350539	0.9732715660444597	0.9999689209878476	-0.68398064
MARS2	-0.03350539	0.9732715660444597	0.9999689209878476	-0.68398064
AMY2B	-0.033507682	0.9732697388932222	0.9999689209878476	-0.7044308
Z68871.1	-0.033507682	0.9732697388932222	0.9999689209878476	-0.7044308
DSG2	-0.033507682	0.9732697388932222	0.9999689209878476	-0.7044308
AC138470.1	-0.033507682	0.9732697388932222	0.9999689209878476	-0.7187668
AC093909.6	-0.033507682	0.9732697388932222	0.9999689209878476	-0.7044308
AP002414.2	-0.033507682	0.9732697388932222	0.9999689209878476	-0.7044308
AC110611.2	-0.033509973	0.9732679117421249	0.9999689209878476	-0.7245954
CCDC13	-0.033509973	0.9732679117421249	0.9999689209878476	-0.7245954
NSMCE1-DT	-0.033509973	0.9732679117421249	0.9999689209878476	-0.7245954
PTPN20	-0.033509973	0.9732679117421249	0.9999689209878476	-0.7245954
CTR9	-0.033512264	0.9732660845911679	0.9999689209878476	-0.032283016
TOP2B	-0.03364516	0.9731601100760287	0.9999689209878476	-0.11480856
GTPBP1	-0.033695567	0.9731199129699998	0.9999689209878476	0.011193633
ZNF146	-0.033888035	0.9729664337395246	0.9999689209878476	-0.056297008
DIMT1	-0.033954483	0.9729134470945046	0.9999689209878476	-0.068918295
MRPS22	-0.0340805	0.9728129555100911	0.9999689209878476	-0.031986814
AUH	-0.03411258	0.9727873759029078	0.9999689209878476	-0.07424203
TRAPPC13	-0.03415153	0.9727563149889609	0.9999689209878476	-0.09820707
GUSBP1	-0.03432109	0.9726211091396652	0.9999689209878476	-0.14735132
CES2	-0.034334835	0.9726101465376673	0.9999689209878476	-0.1523313
PIP4K2B	-0.034334835	0.9726101465376673	0.9999689209878476	-0.078388326
DNAJC3	-0.034355458	0.9725937026443735	0.9999689209878476	-0.042882815
CCDC30	-0.034376077	0.9725772587627296	0.9999689209878476	-0.16716939
GRAP	-0.034389827	0.9725662961814426	0.9999689209878476	-0.17208186
WARS2	-0.03442878	0.9725352355626157	0.9999689209878476	-0.2162276
HLA-L	-0.034437943	0.972527927187767	0.9999689209878476	-0.22333886
AC091132.4	-0.034531884	0.9724530164786744	0.9999689209878476	-0.39252824
SREBF2-AS1	-0.034531884	0.9724530164786744	0.9999689209878476	-0.39252824
AL049697.1	-0.034531884	0.9724530164786744	0.9999689209878476	-0.39252824
LRFN3	-0.034531884	0.9724530164786744	0.9999689209878476	-0.39252824
AC006001.2	-0.03453647	0.972449362303954	0.9999689209878476	-0.40508154
AC139769.1	-0.03453647	0.972449362303954	0.9999689209878476	-0.40508154
ARL6	-0.03454105	0.9724457081298118	0.9999689209878476	-0.41752678
H2BC19P	-0.03454105	0.9724457081298118	0.9999689209878476	-0.41752678
ZNF81	-0.03454105	0.9724457081298118	0.9999689209878476	-0.41752678
AC125807.1	-0.034644157	0.9723634893646749	0.9999689209878476	-18.81086
NTRK1	-0.034644157	0.9723634893646749	0.9999689209878476	-18.81086
AL096840.2	-0.034644157	0.9723634893646749	0.9999689209878476	-18.862675
CERNA1	-0.034644157	0.9723634893646749	0.9999689209878476	-18.81086
LINC02599	-0.034644157	0.9723634893646749	0.9999689209878476	-18.862675
AC244517.6	-0.034644157	0.9723634893646749	0.9999689209878476	-18.81086
AC005006.1	-0.034644157	0.9723634893646749	0.9999689209878476	-18.81086
AC004381.1	-0.034644157	0.9723634893646749	0.9999689209878476	-18.81086
LINC01564	-0.034644157	0.9723634893646749	0.9999689209878476	-18.81086
AL807752.5	-0.034644157	0.9723634893646749	0.9999689209878476	-18.81086
ENPP7P8	-0.034644157	0.9723634893646749	0.9999689209878476	-18.81086
MYMX	-0.034644157	0.9723634893646749	0.9999689209878476	-18.862675
ERVH48-1	-0.034644157	0.9723634893646749	0.9999689209878476	-18.81086
AL121769.1	-0.034644157	0.9723634893646749	0.9999689209878476	-18.81086
AC008543.1	-0.034644157	0.9723634893646749	0.9999689209878476	-18.81086
AP003174.3	-0.034644157	0.9723634893646749	0.9999689209878476	-18.81086
PLSCR3	-0.034644157	0.9723634893646749	0.9999689209878476	-18.81086
KCNV1	-0.034644157	0.9723634893646749	0.9999689209878476	-18.81086
AC027702.1	-0.034644157	0.9723634893646749	0.9999689209878476	-18.81086
M1AP	-0.034644157	0.9723634893646749	0.9999689209878476	-18.81086
AL445645.1	-0.034644157	0.9723634893646749	0.9999689209878476	-18.81086
CYP39A1	-0.034644157	0.9723634893646749	0.9999689209878476	-18.862675
AC234582.1	-0.034644157	0.9723634893646749	0.9999689209878476	-18.81086
GPNMB	-0.034644157	0.9723634893646749	0.9999689209878476	-18.898342
OR2X1P	-0.034644157	0.9723634893646749	0.9999689209878476	-18.862675
RBM22P2	-0.034644157	0.9723634893646749	0.9999689209878476	-18.81086
PYHIN5P	-0.034644157	0.9723634893646749	0.9999689209878476	-18.81086
AC004771.5	-0.034644157	0.9723634893646749	0.9999689209878476	-18.898342
MLIP	-0.034644157	0.9723634893646749	0.9999689209878476	-18.81086
AL353138.1	-0.034644157	0.9723634893646749	0.9999689209878476	-18.81086
AP000924.1	-0.034644157	0.9723634893646749	0.9999689209878476	-18.81086
IL1RL1	-0.034644157	0.9723634893646749	0.9999689209878476	-18.862675
N4BP2L2-IT2	-0.034644157	0.9723634893646749	0.9999689209878476	-18.81086
AC233723.2	-0.034644157	0.9723634893646749	0.9999689209878476	-18.81086
AC079447.1	-0.034644157	0.9723634893646749	0.9999689209878476	-18.81086
AK8	-0.034644157	0.9723634893646749	0.9999689209878476	-18.81086
AP001476.1	-0.034644157	0.9723634893646749	0.9999689209878476	-18.81086
PGK1P2	-0.034644157	0.9723634893646749	0.9999689209878476	-18.81086
PDCL3P4	-0.034644157	0.9723634893646749	0.9999689209878476	-18.81086
AC090953.1	-0.034644157	0.9723634893646749	0.9999689209878476	-18.81086
SNORA36B	-0.034644157	0.9723634893646749	0.9999689209878476	-18.81086
ZSCAN20	-0.034644157	0.9723634893646749	0.9999689209878476	-18.81086
PAX9	-0.034644157	0.9723634893646749	0.9999689209878476	-18.912695
AL035634.1	-0.034644157	0.9723634893646749	0.9999689209878476	-18.81086
ANKRD1	-0.034644157	0.9723634893646749	0.9999689209878476	-18.81086
C5orf49	-0.034644157	0.9723634893646749	0.9999689209878476	-18.81086
AC136601.2	-0.034644157	0.9723634893646749	0.9999689209878476	-18.81086
AC008549.2	-0.034644157	0.9723634893646749	0.9999689209878476	-18.81086
PRRT1	-0.034644157	0.9723634893646749	0.9999689209878476	-18.81086
NKX2-3	-0.034644157	0.9723634893646749	0.9999689209878476	-18.81086
H3-5	-0.034644157	0.9723634893646749	0.9999689209878476	-18.81086
ACTRT3	-0.034644157	0.9723634893646749	0.9999689209878476	-18.81086
AL691432.4	-0.034644157	0.9723634893646749	0.9999689209878476	-18.81086
COLQ	-0.034644157	0.9723634893646749	0.9999689209878476	-18.81086
IL27	-0.034644157	0.9723634893646749	0.9999689209878476	-18.862675
AL928654.3	-0.034644157	0.9723634893646749	0.9999689209878476	-18.81086
AL022341.1	-0.034644157	0.9723634893646749	0.9999689209878476	-18.81086
AL162742.1	-0.034644157	0.9723634893646749	0.9999689209878476	-18.81086
CCNO	-0.034644157	0.9723634893646749	0.9999689209878476	-18.81086
KIR3DL1	-0.034644157	0.9723634893646749	0.9999689209878476	-18.81086
AL589843.2	-0.034644157	0.9723634893646749	0.9999689209878476	-18.81086
AC010896.1	-0.034644157	0.9723634893646749	0.9999689209878476	-18.81086
AC092666.1	-0.034644157	0.9723634893646749	0.9999689209878476	-18.81086
RNA5SP146	-0.034644157	0.9723634893646749	0.9999689209878476	-18.81086
IGHE	-0.034644157	0.9723634893646749	0.9999689209878476	-18.994385
LINC02029	-0.034644157	0.9723634893646749	0.9999689209878476	-18.81086
AC025034.2	-0.034644157	0.9723634893646749	0.9999689209878476	-18.81086
AC104457.1	-0.034644157	0.9723634893646749	0.9999689209878476	-18.81086
ASPRV1	-0.034644157	0.9723634893646749	0.9999689209878476	-18.81086
ERFE	-0.034644157	0.9723634893646749	0.9999689209878476	-18.81086
AC067942.3	-0.034644157	0.9723634893646749	0.9999689209878476	-18.81086
AL132656.4	-0.034644157	0.9723634893646749	0.9999689209878476	-18.81086
AC037487.3	-0.034644157	0.9723634893646749	0.9999689209878476	-18.81086
SLC5A9	-0.034644157	0.9723634893646749	0.9999689209878476	-18.81086
AL627309.1	-0.034644157	0.9723634893646749	0.9999689209878476	-18.81086
ADAMTS3	-0.034644157	0.9723634893646749	0.9999689209878476	-18.862675
AC022506.1	-0.034644157	0.9723634893646749	0.9999689209878476	-18.81086
RAB3C	-0.034644157	0.9723634893646749	0.9999689209878476	-18.96104
TMEM30B	-0.034644157	0.9723634893646749	0.9999689209878476	-18.96104
LINC00841	-0.034644157	0.9723634893646749	0.9999689209878476	-18.862675
SIX4	-0.034644157	0.9723634893646749	0.9999689209878476	-18.81086
CYP2D7	-0.034644157	0.9723634893646749	0.9999689209878476	-18.81086
NKD2	-0.034644157	0.9723634893646749	0.9999689209878476	-18.862675
AC109133.1	-0.034644157	0.9723634893646749	0.9999689209878476	-18.81086
AC090627.1	-0.034644157	0.9723634893646749	0.9999689209878476	-18.81086
AC100830.3	-0.034644157	0.9723634893646749	0.9999689209878476	-18.81086
CABCOCO1	-0.034644157	0.9723634893646749	0.9999689209878476	-18.81086
TGIF2-RAB5IF	-0.034644157	0.9723634893646749	0.9999689209878476	-18.81086
NUGGC	-0.034644157	0.9723634893646749	0.9999689209878476	-18.81086
AC034199.1	-0.034644157	0.9723634893646749	0.9999689209878476	-18.81086
LNX1	-0.034644157	0.9723634893646749	0.9999689209878476	-18.862675
IGHV3-72	-0.034644157	0.9723634893646749	0.9999689209878476	-19.835072
AL731563.3	-0.034644157	0.9723634893646749	0.9999689209878476	-18.81086
AC108168.1	-0.034644157	0.9723634893646749	0.9999689209878476	-18.81086
AMHR2	-0.034644157	0.9723634893646749	0.9999689209878476	-18.862675
APOBEC3D	-0.034644157	0.9723634893646749	0.9999689209878476	-18.81086
ITFG1-AS1	-0.034644157	0.9723634893646749	0.9999689209878476	-18.81086
KRT2	-0.034644157	0.9723634893646749	0.9999689209878476	-18.81086
THPO	-0.034644157	0.9723634893646749	0.9999689209878476	-18.81086
AC007389.5	-0.034644157	0.9723634893646749	0.9999689209878476	-18.81086
AC113383.1	-0.034644157	0.9723634893646749	0.9999689209878476	-18.862675
LINC00642	-0.034644157	0.9723634893646749	0.9999689209878476	-18.81086
COL10A1	-0.034644157	0.9723634893646749	0.9999689209878476	-18.862675
AC022126.1	-0.034644157	0.9723634893646749	0.9999689209878476	-18.81086
AC053503.5	-0.034644157	0.9723634893646749	0.9999689209878476	-18.81086
FHP1	-0.034644157	0.9723634893646749	0.9999689209878476	-18.81086
ANKS1B	-0.034644157	0.9723634893646749	0.9999689209878476	-18.81086
TNFSF11	-0.034644157	0.9723634893646749	0.9999689209878476	-18.81086
NAV2-AS5	-0.034644157	0.9723634893646749	0.9999689209878476	-18.862675
AC006213.4	-0.034644157	0.9723634893646749	0.9999689209878476	-18.81086
AL031736.2	-0.034644157	0.9723634893646749	0.9999689209878476	-18.81086
SYNM	-0.034644157	0.9723634893646749	0.9999689209878476	-18.81086
CYP26B1	-0.034644157	0.9723634893646749	0.9999689209878476	-18.81086
AC020909.1	-0.034644157	0.9723634893646749	0.9999689209878476	-18.81086
ARTN	-0.034644157	0.9723634893646749	0.9999689209878476	-18.862675
AC092155.1	-0.034644157	0.9723634893646749	0.9999689209878476	-18.862675
STUM	-0.034644157	0.9723634893646749	0.9999689209878476	-18.81086
AC012378.2	-0.034644157	0.9723634893646749	0.9999689209878476	-18.81086
RF00019-162	-0.034644157	0.9723634893646749	0.9999689209878476	-18.81086
AL161714.1	-0.034644157	0.9723634893646749	0.9999689209878476	-18.862675
ADCY5	-0.034644157	0.9723634893646749	0.9999689209878476	-18.81086
LINC01918	-0.034644157	0.9723634893646749	0.9999689209878476	-18.862675
ACTG1P22	-0.034644157	0.9723634893646749	0.9999689209878476	-18.81086
AL354710.2	-0.034644157	0.9723634893646749	0.9999689209878476	-18.81086
AC020928.1	-0.034644157	0.9723634893646749	0.9999689209878476	-18.81086
EIF4EBP3	-0.034644157	0.9723634893646749	0.9999689209878476	-18.862675
SNORA80B	-0.034644157	0.9723634893646749	0.9999689209878476	-18.81086
LINC00618	-0.034644157	0.9723634893646749	0.9999689209878476	-18.81086
AC080023.1	-0.034644157	0.9723634893646749	0.9999689209878476	-18.81086
SNRPGP9	-0.034644157	0.9723634893646749	0.9999689209878476	-18.862675
ARHGEF5	-0.034644157	0.9723634893646749	0.9999689209878476	-18.862675
AC241584.1	-0.034644157	0.9723634893646749	0.9999689209878476	-18.81086
GLRB	-0.034644157	0.9723634893646749	0.9999689209878476	-18.81086
ZIC4	-0.034644157	0.9723634893646749	0.9999689209878476	-18.862675
LINC02217	-0.034644157	0.9723634893646749	0.9999689209878476	-18.81086
WTIP	-0.034644157	0.9723634893646749	0.9999689209878476	-18.81086
DKKL1	-0.034644157	0.9723634893646749	0.9999689209878476	-18.81086
AC019254.1	-0.034644157	0.9723634893646749	0.9999689209878476	-18.81086
AC125612.1	-0.034644157	0.9723634893646749	0.9999689209878476	-18.862675
AC132217.1	-0.034644157	0.9723634893646749	0.9999689209878476	-18.81086
SCGB1B2P	-0.034644157	0.9723634893646749	0.9999689209878476	-18.81086
CRB2	-0.034644157	0.9723634893646749	0.9999689209878476	-18.81086
ZNF114-AS1	-0.034644157	0.9723634893646749	0.9999689209878476	-18.81086
RN7SL15P	-0.034644157	0.9723634893646749	0.9999689209878476	-18.81086
AC090984.1	-0.034644157	0.9723634893646749	0.9999689209878476	-18.81086
LOH12CR2	-0.034644157	0.9723634893646749	0.9999689209878476	-18.81086
AC091564.6	-0.034644157	0.9723634893646749	0.9999689209878476	-18.862675
AC092349.1	-0.034644157	0.9723634893646749	0.9999689209878476	-18.81086
AC004835.2	-0.034644157	0.9723634893646749	0.9999689209878476	-18.81086
RFPL3S	-0.034644157	0.9723634893646749	0.9999689209878476	-18.81086
SNORA3B	-0.034644157	0.9723634893646749	0.9999689209878476	-18.81086
AC091925.2	-0.034644157	0.9723634893646749	0.9999689209878476	-18.81086
ATXN7L3	-0.035029095	0.9720565419101161	0.9999689209878476	-0.059058398
FAM89B	-0.03522156	0.9719030697320588	0.9999689209878476	0.0005623708
SH3BP5L	-0.035457563	0.9717148850295364	0.9999689209878476	-0.18030585
NRROS	-0.035469018	0.9717057498897949	0.9999689209878476	-0.19027042
BX255925.3	-0.035480477	0.9716966147537655	0.9999689209878476	-0.19195686
ZBED4	-0.03555838	0.9716344959273016	0.9999689209878476	-0.28064534
AC001226.2	-0.03555838	0.9716344959273016	0.9999689209878476	-0.28064534
ANKDD1A	-0.03555838	0.9716344959273016	0.9999689209878476	-0.28064534
RNF139-AS1	-0.035565253	0.9716290148626342	0.9999689209878476	-0.2897035
KLHL15	-0.035565253	0.9716290148626342	0.9999689209878476	-0.2897035
CMKLR1	-0.035572127	0.9716235337993069	0.9999689209878476	-0.29870525
LINC01011	-0.035572127	0.9716235337993069	0.9999689209878476	-0.29870525
AL627309.5	-0.035572127	0.9716235337993069	0.9999689209878476	-0.29870525
AC027682.6	-0.035572127	0.9716235337993069	0.9999689209878476	-0.29870525
AC006059.2	-0.035579	0.9716180527373197	0.9999689209878476	-0.30765137
AP005431.1	-0.035670653	0.9715449720390156	0.9999689209878476	-0.7187668
AC013489.1	-0.035670653	0.9715449720390156	0.9999689209878476	-0.7187668
BTG3-AS1	-0.035670653	0.9715449720390156	0.9999689209878476	-0.7187668
FAM87A	-0.035670653	0.9715449720390156	0.9999689209878476	-0.7187668
RNF19B	-0.035670653	0.9715449720390156	0.9999689209878476	-0.7187668
AC090630.1	-0.035670653	0.9715449720390156	0.9999689209878476	-0.7187668
APOC1P1	-0.035670653	0.9715449720390156	0.9999689209878476	-0.7187668
KDM7A-DT	-0.035670653	0.9715449720390156	0.9999689209878476	-0.7187668
DLEU7	-0.035670653	0.9715449720390156	0.9999689209878476	-0.7187668
GOLGA2P7	-0.035670653	0.9715449720390156	0.9999689209878476	-0.7187668
AC011477.1	-0.035670653	0.9715449720390156	0.9999689209878476	-0.7187668
DNAJC3-DT	-0.035670653	0.9715449720390156	0.9999689209878476	-0.7187668
SLC2A3P1	-0.035672944	0.9715431450246165	0.9999689209878476	-0.73873365
NPAS3	-0.035672944	0.9715431450246165	0.9999689209878476	-0.73873365
SIGLEC22P	-0.035672944	0.9715431450246165	0.9999689209878476	-0.73873365
AC009093.7	-0.035672944	0.9715431450246165	0.9999689209878476	-0.73873365
ZNF513	-0.035672944	0.9715431450246165	0.9999689209878476	-0.73873365
TRO	-0.035672944	0.9715431450246165	0.9999689209878476	-0.73873365
SH2D3A	-0.035675235	0.9715413180103668	0.9999689209878476	-0.7584283
IGLV1-40	-0.035743974	0.9714865076523647	0.9999689209878476	-2.1907327
DOHH	-0.03620452	0.9711192817401874	0.9999689209878476	-0.07366808
TULP4	-0.036316793	0.971029759930689	0.9999689209878476	-0.101305276
FKBP5	-0.03641761	0.9709493733107233	0.9999689209878476	-0.034122493
LMAN2L	-0.036488637	0.9708927374601919	0.9999689209878476	-0.14359675
ZNF564	-0.036500096	0.9708836026593296	0.9999689209878476	-0.1608052
NUDT4P2	-0.036513843	0.9708726409033371	0.9999689209878476	-0.16573924
EFCAB3	-0.036584873	0.9708160052517475	0.9999689209878476	-0.22127672
AL359644.1	-0.036594037	0.9708086974364502	0.9999689209878476	-0.22836326
AC092651.2	-0.036594037	0.9708086974364502	0.9999689209878476	-0.22836326
AC009141.1	-0.036697146	0.9707264846833858	0.9999689209878476	-0.4139226
ZNF788P	-0.036697146	0.9707264846833858	0.9999689209878476	-0.4139226
AC004069.1	-0.036697146	0.9707264846833858	0.9999689209878476	-0.4139226
RORA-AS1	-0.036697146	0.9707264846833858	0.9999689209878476	-0.4139226
AL157786.1	-0.036701728	0.9707228307904631	0.9999689209878476	-0.42629227
RNU6-450P	-0.03670631	0.970719176898155	0.9999689209878476	-0.438557
FAM174B	-0.03672006	0.9707082152249185	0.9999689209878476	-0.4747389
LYPD5	-0.03680942	0.9706369644838561	0.9999689209878476	-18.898342
AC092327.1	-0.03680942	0.9706369644838561	0.9999689209878476	-18.898342
AP001136.1	-0.03680942	0.9706369644838561	0.9999689209878476	-18.947163
AMPD1	-0.03680942	0.9706369644838561	0.9999689209878476	-18.947163
AC232271.1	-0.03680942	0.9706369644838561	0.9999689209878476	-18.898342
AC087373.1	-0.03680942	0.9706369644838561	0.9999689209878476	-18.898342
LCMT1-AS2	-0.03680942	0.9706369644838561	0.9999689209878476	-18.898342
AL359715.1	-0.03680942	0.9706369644838561	0.9999689209878476	-18.898342
LINC02333	-0.03680942	0.9706369644838561	0.9999689209878476	-18.898342
FP326651.1	-0.03680942	0.9706369644838561	0.9999689209878476	-18.898342
AC092902.6	-0.03680942	0.9706369644838561	0.9999689209878476	-18.947163
CYP4A22	-0.03680942	0.9706369644838561	0.9999689209878476	-18.947163
AC092620.2	-0.03680942	0.9706369644838561	0.9999689209878476	-18.898342
AC068831.6	-0.03680942	0.9706369644838561	0.9999689209878476	-18.898342
C18orf15	-0.03680942	0.9706369644838561	0.9999689209878476	-18.947163
AL162595.1	-0.03680942	0.9706369644838561	0.9999689209878476	-18.898342
FFAR1	-0.03680942	0.9706369644838561	0.9999689209878476	-18.994385
VIPR1-AS1	-0.03680942	0.9706369644838561	0.9999689209878476	-18.898342
IDO1	-0.03680942	0.9706369644838561	0.9999689209878476	-18.947163
RNU6-574P	-0.03680942	0.9706369644838561	0.9999689209878476	-18.898342
CPZ	-0.03680942	0.9706369644838561	0.9999689209878476	-18.947163
MIF-AS1	-0.03680942	0.9706369644838561	0.9999689209878476	-18.898342
BCRP2	-0.03680942	0.9706369644838561	0.9999689209878476	-18.898342
TOX3	-0.03680942	0.9706369644838561	0.9999689209878476	-18.994385
AL022328.1	-0.03680942	0.9706369644838561	0.9999689209878476	-18.994385
AL031600.3	-0.03680942	0.9706369644838561	0.9999689209878476	-18.898342
LINC00687	-0.03680942	0.9706369644838561	0.9999689209878476	-18.898342
AC246785.2	-0.03680942	0.9706369644838561	0.9999689209878476	-18.898342
AL353593.2	-0.03680942	0.9706369644838561	0.9999689209878476	-18.898342
BACH1-IT2	-0.03680942	0.9706369644838561	0.9999689209878476	-18.898342
CCDC154	-0.03680942	0.9706369644838561	0.9999689209878476	-18.898342
FAM72B	-0.03680942	0.9706369644838561	0.9999689209878476	-18.898342
FBXO36P1	-0.03680942	0.9706369644838561	0.9999689209878476	-18.898342
AL445223.1	-0.03680942	0.9706369644838561	0.9999689209878476	-18.947163
AL109935.1	-0.03680942	0.9706369644838561	0.9999689209878476	-18.898342
GNG4	-0.03680942	0.9706369644838561	0.9999689209878476	-19.05885
AC016737.2	-0.03680942	0.9706369644838561	0.9999689209878476	-18.898342
ATP2B1-AS1	-0.03680942	0.9706369644838561	0.9999689209878476	-18.898342
AL161652.1	-0.03680942	0.9706369644838561	0.9999689209878476	-18.947163
AC022509.3	-0.03680942	0.9706369644838561	0.9999689209878476	-18.898342
LINC00892	-0.03680942	0.9706369644838561	0.9999689209878476	-18.947163
AC027612.3	-0.03680942	0.9706369644838561	0.9999689209878476	-18.898342
CFAP58-DT	-0.03680942	0.9706369644838561	0.9999689209878476	-18.898342
AC011388.1	-0.03680942	0.9706369644838561	0.9999689209878476	-18.898342
AL135878.1	-0.03680942	0.9706369644838561	0.9999689209878476	-18.947163
HABP4	-0.03680942	0.9706369644838561	0.9999689209878476	-18.947163
OLAH	-0.03680942	0.9706369644838561	0.9999689209878476	-18.898342
SLC8A3	-0.03680942	0.9706369644838561	0.9999689209878476	-18.898342
IGLV3-19	-0.03680942	0.9706369644838561	0.9999689209878476	-20.04374
DDAH1	-0.03680942	0.9706369644838561	0.9999689209878476	-18.898342
AC121761.2	-0.03680942	0.9706369644838561	0.9999689209878476	-18.947163
NF1P12	-0.03680942	0.9706369644838561	0.9999689209878476	-18.898342
LINC01770	-0.03680942	0.9706369644838561	0.9999689209878476	-18.898342
AC068896.1	-0.03680942	0.9706369644838561	0.9999689209878476	-18.994385
AL731571.1	-0.03680942	0.9706369644838561	0.9999689209878476	-18.898342
HPR	-0.03680942	0.9706369644838561	0.9999689209878476	-18.898342
AC092376.1	-0.03680942	0.9706369644838561	0.9999689209878476	-18.898342
AC003965.1	-0.03680942	0.9706369644838561	0.9999689209878476	-18.898342
INKA2-AS1	-0.03680942	0.9706369644838561	0.9999689209878476	-18.994385
AC015712.1	-0.03680942	0.9706369644838561	0.9999689209878476	-18.898342
CABP5	-0.03680942	0.9706369644838561	0.9999689209878476	-19.040112
AC022762.2	-0.03680942	0.9706369644838561	0.9999689209878476	-18.898342
AC097504.2	-0.03680942	0.9706369644838561	0.9999689209878476	-18.898342
AC073610.1	-0.03680942	0.9706369644838561	0.9999689209878476	-18.898342
MYO16	-0.03680942	0.9706369644838561	0.9999689209878476	-18.898342
AC132938.6	-0.03680942	0.9706369644838561	0.9999689209878476	-18.898342
PRDX3P1	-0.03680942	0.9706369644838561	0.9999689209878476	-18.947163
CR381670.1	-0.03680942	0.9706369644838561	0.9999689209878476	-18.898342
AC136475.7	-0.03680942	0.9706369644838561	0.9999689209878476	-18.898342
AC006924.1	-0.03680942	0.9706369644838561	0.9999689209878476	-18.898342
AC093583.1	-0.03680942	0.9706369644838561	0.9999689209878476	-18.898342
AC069287.2	-0.03680942	0.9706369644838561	0.9999689209878476	-18.898342
ASPDH	-0.03680942	0.9706369644838561	0.9999689209878476	-18.994385
AC239799.1	-0.03680942	0.9706369644838561	0.9999689209878476	-18.898342
IGHV5-78	-0.03680942	0.9706369644838561	0.9999689209878476	-18.898342
SHISA2	-0.03680942	0.9706369644838561	0.9999689209878476	-18.994385
AC100830.1	-0.03680942	0.9706369644838561	0.9999689209878476	-18.898342
AL591115.1	-0.03680942	0.9706369644838561	0.9999689209878476	-18.898342
KRBA2	-0.03680942	0.9706369644838561	0.9999689209878476	-18.898342
PPARGC1A	-0.03680942	0.9706369644838561	0.9999689209878476	-18.898342
AC145422.1	-0.03680942	0.9706369644838561	0.9999689209878476	-18.898342
ZDHHC15	-0.03680942	0.9706369644838561	0.9999689209878476	-18.947163
RAB23	-0.03680942	0.9706369644838561	0.9999689209878476	-18.898342
AC002310.4	-0.03680942	0.9706369644838561	0.9999689209878476	-18.898342
ANTXRL	-0.03680942	0.9706369644838561	0.9999689209878476	-18.898342
AC021134.1	-0.03680942	0.9706369644838561	0.9999689209878476	-18.898342
PCDHGB4	-0.03680942	0.9706369644838561	0.9999689209878476	-18.898342
AL162258.2	-0.03680942	0.9706369644838561	0.9999689209878476	-18.898342
KCNJ15	-0.03680942	0.9706369644838561	0.9999689209878476	-18.947163
AL031667.3	-0.03680942	0.9706369644838561	0.9999689209878476	-18.994385
AC016876.3	-0.03680942	0.9706369644838561	0.9999689209878476	-18.898342
AL450992.3	-0.03680942	0.9706369644838561	0.9999689209878476	-18.898342
RNU6-665P	-0.03680942	0.9706369644838561	0.9999689209878476	-18.898342
AL513548.4	-0.03680942	0.9706369644838561	0.9999689209878476	-18.898342
TMEM26	-0.03680942	0.9706369644838561	0.9999689209878476	-18.947163
RASSF6	-0.03680942	0.9706369644838561	0.9999689209878476	-18.994385
C17orf67	-0.03680942	0.9706369644838561	0.9999689209878476	-18.898342
AL512504.2	-0.03680942	0.9706369644838561	0.9999689209878476	-18.898342
DEFA8P	-0.03680942	0.9706369644838561	0.9999689209878476	-19.313187
SVIL2P	-0.03680942	0.9706369644838561	0.9999689209878476	-18.898342
INMT	-0.03680942	0.9706369644838561	0.9999689209878476	-18.898342
PCDHB5	-0.03680942	0.9706369644838561	0.9999689209878476	-18.898342
RNU6-401P	-0.03680942	0.9706369644838561	0.9999689209878476	-18.898342
AC005920.2	-0.03680942	0.9706369644838561	0.9999689209878476	-18.898342
CD70	-0.03680942	0.9706369644838561	0.9999689209878476	-18.947163
SPATA2	-0.03680942	0.9706369644838561	0.9999689209878476	-18.898342
IGHV3-20	-0.03680942	0.9706369644838561	0.9999689209878476	-19.54273
HCAR1	-0.03680942	0.9706369644838561	0.9999689209878476	-18.947163
WNK2	-0.03680942	0.9706369644838561	0.9999689209878476	-18.947163
PCP2	-0.03680942	0.9706369644838561	0.9999689209878476	-18.994385
NME1-NME2	-0.03680942	0.9706369644838561	0.9999689209878476	-18.898342
AL359921.2	-0.03680942	0.9706369644838561	0.9999689209878476	-18.898342
AF230666.2	-0.03680942	0.9706369644838561	0.9999689209878476	-18.898342
AC131009.4	-0.03680942	0.9706369644838561	0.9999689209878476	-18.898342
AC137590.1	-0.03680942	0.9706369644838561	0.9999689209878476	-18.898342
PCDHB2	-0.03680942	0.9706369644838561	0.9999689209878476	-18.898342
STAG3L1	-0.03680942	0.9706369644838561	0.9999689209878476	-18.898342
MINDY4	-0.03680942	0.9706369644838561	0.9999689209878476	-18.898342
C2orf73	-0.03680942	0.9706369644838561	0.9999689209878476	-18.947163
PPP1R3G	-0.03680942	0.9706369644838561	0.9999689209878476	-18.898342
LINC00582	-0.03680942	0.9706369644838561	0.9999689209878476	-18.898342
AC018638.4	-0.03680942	0.9706369644838561	0.9999689209878476	-18.947163
AC079804.3	-0.03680942	0.9706369644838561	0.9999689209878476	-18.898342
AC002525.1	-0.03680942	0.9706369644838561	0.9999689209878476	-18.898342
NPIPA5	-0.03680942	0.9706369644838561	0.9999689209878476	-18.947163
AC005534.1	-0.03680942	0.9706369644838561	0.9999689209878476	-18.898342
RANBP3L	-0.03680942	0.9706369644838561	0.9999689209878476	-18.947163
AC090616.6	-0.03680942	0.9706369644838561	0.9999689209878476	-18.898342
AP001000.1	-0.03680942	0.9706369644838561	0.9999689209878476	-18.898342
EHD4-AS1	-0.03680942	0.9706369644838561	0.9999689209878476	-18.898342
AC245100.7	-0.03680942	0.9706369644838561	0.9999689209878476	-18.947163
ZNF492	-0.03680942	0.9706369644838561	0.9999689209878476	-18.898342
FRAS1	-0.03680942	0.9706369644838561	0.9999689209878476	-18.898342
LINC01224	-0.03680942	0.9706369644838561	0.9999689209878476	-18.898342
AC072061.1	-0.03680942	0.9706369644838561	0.9999689209878476	-18.898342
CRYGS	-0.03680942	0.9706369644838561	0.9999689209878476	-18.898342
KCNJ1	-0.03680942	0.9706369644838561	0.9999689209878476	-18.898342
HOXC11	-0.03680942	0.9706369644838561	0.9999689209878476	-18.898342
AP001107.2	-0.03680942	0.9706369644838561	0.9999689209878476	-18.898342
AC091551.1	-0.03680942	0.9706369644838561	0.9999689209878476	-18.898342
NFIA-AS1	-0.03680942	0.9706369644838561	0.9999689209878476	-18.898342
AC041040.1	-0.03680942	0.9706369644838561	0.9999689209878476	-18.898342
PLAAT1	-0.03680942	0.9706369644838561	0.9999689209878476	-18.898342
LINC01234	-0.03680942	0.9706369644838561	0.9999689209878476	-18.947163
AC009495.3	-0.03680942	0.9706369644838561	0.9999689209878476	-18.898342
CYP4F22	-0.03680942	0.9706369644838561	0.9999689209878476	-18.947163
AL390208.1	-0.03680942	0.9706369644838561	0.9999689209878476	-18.898342
IL5RA	-0.03680942	0.9706369644838561	0.9999689209878476	-19.071697
NPM1P4	-0.03680942	0.9706369644838561	0.9999689209878476	-18.898342
AC026254.2	-0.03680942	0.9706369644838561	0.9999689209878476	-18.898342
DCTN1-AS1	-0.03680942	0.9706369644838561	0.9999689209878476	-18.898342
LINC01135	-0.03680942	0.9706369644838561	0.9999689209878476	-18.898342
AL353759.1	-0.03745556	0.9701217738268828	0.9999689209878476	-0.12025704
AC005363.1	-0.037462432	0.9701162931418582	0.9999689209878476	-0.08867341
ZCWPW1	-0.037469305	0.9701108124582449	0.9999689209878476	-0.11856013
TOM1L2	-0.037522007	0.9700687939307922	0.9999689209878476	-0.02401464
CSRP2	-0.03769156	0.9699336044502315	0.9999689209878476	-0.2383684
AP000295.1	-0.037723638	0.9699080281590874	0.9999689209878476	-0.29609612
MMP19	-0.037723638	0.9699080281590874	0.9999689209878476	-0.29609612
HOMEZ	-0.03773051	0.9699025475292965	0.9999689209878476	-0.30505833
COL24A1	-0.03773051	0.9699025475292965	0.9999689209878476	-0.30505833
AC073569.1	-0.03773739	0.969897066900927	0.9999689209878476	-0.31396535
ALG12	-0.03783591	0.9698185113839847	0.9999689209878476	-0.75273484
AL512430.2	-0.03783591	0.9698185113839847	0.9999689209878476	-0.75273484
AL356801.1	-0.03783591	0.9698185113839847	0.9999689209878476	-0.75273484
CRPPA	-0.03783591	0.9698185113839847	0.9999689209878476	-0.75273484
UTS2	-0.03783591	0.9698185113839847	0.9999689209878476	-0.75273484
SYCP3	-0.03783591	0.9698185113839847	0.9999689209878476	-0.75273484
AL118496.1	-0.03783591	0.9698185113839847	0.9999689209878476	-0.75273484
SLAMF1	-0.03783591	0.9698185113839847	0.9999689209878476	-0.75273484
AC145138.1	-0.03783591	0.9698185113839847	0.9999689209878476	-0.75273484
DNAJC30	-0.03783591	0.9698185113839847	0.9999689209878476	-0.75273484
AC027613.1	-0.03783591	0.9698185113839847	0.9999689209878476	-0.75273484
CA3-AS1	-0.03783591	0.9698185113839847	0.9999689209878476	-0.75273484
AC012184.1	-0.03783591	0.9698185113839847	0.9999689209878476	-0.75273484
AL034417.1	-0.03783591	0.9698185113839847	0.9999689209878476	-0.75273484
NAP1L3	-0.03783591	0.9698185113839847	0.9999689209878476	-0.75273484
Z97985.1	-0.03783591	0.9698185113839847	0.9999689209878476	-0.75273484
AC242988.2	-0.03783591	0.9698185113839847	0.9999689209878476	-0.75273484
SMIM11A	-0.03783591	0.9698185113839847	0.9999689209878476	-0.75273484
ZNF284	-0.03783591	0.9698185113839847	0.9999689209878476	-0.75273484
TSNAX-DISC1	-0.037838202	0.9698166845149789	0.9999689209878476	-0.77224076
RTN4R	-0.037838202	0.9698166845149789	0.9999689209878476	-0.77224076
AL356534.1	-0.037838202	0.9698166845149789	0.9999689209878476	-0.77224076
U62317.4	-0.037838202	0.9698166845149789	0.9999689209878476	-0.77224076
SMURF2P1	-0.037838202	0.9698166845149789	0.9999689209878476	-0.77224076
AC005363.2	-0.037838202	0.9698166845149789	0.9999689209878476	-0.77224076
CNTNAP1	-0.037838202	0.9698166845149789	0.9999689209878476	-0.77224076
AC136475.3	-0.037838202	0.9698166845149789	0.9999689209878476	-0.77224076
AC090617.10	-0.037840493	0.9698148576461316	0.9999689209878476	-0.7914868
LINC01806	-0.037842784	0.9698130307774427	0.9999689209878476	-0.81047976
GRIK1	-0.037842784	0.9698130307774427	0.9999689209878476	-0.82380563
RAPGEF5	-0.037845075	0.9698112039089122	0.9999689209878476	-0.8525029
STX12	-0.03801005	0.9696796697916237	0.9999689209878476	-0.025848662
ATG5	-0.03806962	0.969632171562892	0.9999689209878476	-0.02903641
CCDC146	-0.038108572	0.9696011150869543	0.9999689209878476	-0.037715834
KIAA0355	-0.03818648	0.9695390022734264	0.9999689209878476	-0.022370052
ZBTB1	-0.038230013	0.969504292252205	0.9999689209878476	-0.05711023
ZNF335	-0.038259797	0.9694805433235977	0.9999689209878476	-0.07111555
SLC35B2	-0.038294166	0.9694531407472985	0.9999689209878476	-0.060537178
PPRC1	-0.038466014	0.969316128407433	0.9999689209878476	-0.096980326
GOT1	-0.038466014	0.969316128407433	0.9999689209878476	-0.096980326
ZNF236	-0.038498092	0.9692905528708459	0.9999689209878476	-0.031923126
URGCP	-0.03856225	0.9692394018924506	0.9999689209878476	-0.12850085
MYPOP	-0.03856225	0.9692394018924506	0.9999689209878476	-0.12850085
POMT1	-0.038580578	0.969224787350429	0.9999689209878476	-0.13228957
SGO2	-0.03861724	0.9691955582973965	0.9999689209878476	-0.14250574
BCR	-0.038708888	0.9691224858459397	0.9999689209878476	-0.098331705
AC135048.1	-0.038750134	0.9690896033273245	0.9999689209878476	-0.23337029
OSTF1P1	-0.038750134	0.9690896033273245	0.9999689209878476	-0.23337029
AC008977.1	-0.0387593	0.9690822961081004	0.9999689209878476	-0.24039802
SOX6	-0.03879596	0.9690530672571673	0.9999689209878476	-0.27304414
BAALC	-0.038802832	0.9690475868522442	0.9999689209878476	-0.15125296
LINC02062	-0.038862407	0.969000090070837	0.9999689209878476	-0.43500495
IKZF4	-0.038862407	0.969000090070837	0.9999689209878476	-0.43500495
GLUD1P3	-0.03886699	0.9689964364768198	0.9999689209878476	-0.44719627
MIR7845	-0.03886699	0.9689964364768198	0.9999689209878476	-0.44719627
MYOM2	-0.03894031	0.9689379790610965	0.9999689209878476	-0.30285582
PMS2P5	-0.038974676	0.9689105772049118	0.9999689209878476	-18.980825
TRBV28	-0.038974676	0.9689105772049118	0.9999689209878476	-19.303473
LINC00326	-0.038974676	0.9689105772049118	0.9999689209878476	-18.980825
FTH1P15	-0.038974676	0.9689105772049118	0.9999689209878476	-18.980825
RNF138P1	-0.038974676	0.9689105772049118	0.9999689209878476	-18.980825
AC004870.4	-0.038974676	0.9689105772049118	0.9999689209878476	-18.980825
AQP1	-0.038974676	0.9689105772049118	0.9999689209878476	-18.980825
LINC01338	-0.038974676	0.9689105772049118	0.9999689209878476	-18.980825
PPP1R9A	-0.038974676	0.9689105772049118	0.9999689209878476	-18.980825
HAUS6P3	-0.038974676	0.9689105772049118	0.9999689209878476	-18.980825
AF279873.3	-0.038974676	0.9689105772049118	0.9999689209878476	-18.980825
AC010240.2	-0.038974676	0.9689105772049118	0.9999689209878476	-18.980825
ASIC3	-0.038974676	0.9689105772049118	0.9999689209878476	-19.026976
PLAT	-0.038974676	0.9689105772049118	0.9999689209878476	-19.026976
AC106897.1	-0.038974676	0.9689105772049118	0.9999689209878476	-18.980825
IL31RA	-0.038974676	0.9689105772049118	0.9999689209878476	-18.980825
MPLKIP	-0.038974676	0.9689105772049118	0.9999689209878476	-18.980825
AC109517.1	-0.038974676	0.9689105772049118	0.9999689209878476	-18.980825
MYOZ3	-0.038974676	0.9689105772049118	0.9999689209878476	-18.980825
CCL26	-0.038974676	0.9689105772049118	0.9999689209878476	-19.306833
AL021807.1	-0.038974676	0.9689105772049118	0.9999689209878476	-19.026976
SERPINE1	-0.038974676	0.9689105772049118	0.9999689209878476	-19.026976
TOB2P1	-0.038974676	0.9689105772049118	0.9999689209878476	-18.980825
AL138831.2	-0.038974676	0.9689105772049118	0.9999689209878476	-18.980825
PNLDC1	-0.038974676	0.9689105772049118	0.9999689209878476	-18.980825
AL023584.2	-0.038974676	0.9689105772049118	0.9999689209878476	-19.026976
CT66	-0.038974676	0.9689105772049118	0.9999689209878476	-18.980825
PCDHGA6	-0.038974676	0.9689105772049118	0.9999689209878476	-18.980825
ADCY10P1	-0.038974676	0.9689105772049118	0.9999689209878476	-18.980825
ABCA13	-0.038974676	0.9689105772049118	0.9999689209878476	-18.980825
CDC14C	-0.038974676	0.9689105772049118	0.9999689209878476	-18.980825
AC104109.2	-0.038974676	0.9689105772049118	0.9999689209878476	-18.980825
AC013734.1	-0.038974676	0.9689105772049118	0.9999689209878476	-18.980825
LRRTM4	-0.038974676	0.9689105772049118	0.9999689209878476	-18.980825
BMP8A	-0.038974676	0.9689105772049118	0.9999689209878476	-19.05885
AC009560.3	-0.038974676	0.9689105772049118	0.9999689209878476	-18.980825
AC069368.1	-0.038974676	0.9689105772049118	0.9999689209878476	-18.980825
AC087639.2	-0.038974676	0.9689105772049118	0.9999689209878476	-18.980825
AF127577.2	-0.038974676	0.9689105772049118	0.9999689209878476	-18.980825
CHRNB4	-0.038974676	0.9689105772049118	0.9999689209878476	-18.980825
SPON1	-0.038974676	0.9689105772049118	0.9999689209878476	-18.980825
CBWD4P	-0.038974676	0.9689105772049118	0.9999689209878476	-18.980825
COL6A6	-0.038974676	0.9689105772049118	0.9999689209878476	-18.980825
MESP2	-0.038974676	0.9689105772049118	0.9999689209878476	-18.980825
RNU6-1111P	-0.038974676	0.9689105772049118	0.9999689209878476	-18.980825
ZNF774	-0.038974676	0.9689105772049118	0.9999689209878476	-18.980825
MEIOB	-0.038974676	0.9689105772049118	0.9999689209878476	-18.980825
LINC02576	-0.038974676	0.9689105772049118	0.9999689209878476	-18.980825
AC123788.1	-0.038974676	0.9689105772049118	0.9999689209878476	-18.980825
RNU4-51P	-0.038974676	0.9689105772049118	0.9999689209878476	-18.980825
CYP19A1	-0.038974676	0.9689105772049118	0.9999689209878476	-19.026976
SLC30A4	-0.038974676	0.9689105772049118	0.9999689209878476	-18.980825
PLA2G12AP1	-0.038974676	0.9689105772049118	0.9999689209878476	-18.980825
POU3F1	-0.038974676	0.9689105772049118	0.9999689209878476	-18.980825
AC019226.1	-0.038974676	0.9689105772049118	0.9999689209878476	-19.026976
AF111169.3	-0.038974676	0.9689105772049118	0.9999689209878476	-18.980825
NOC2LP1	-0.038974676	0.9689105772049118	0.9999689209878476	-18.980825
LRRN4CL	-0.038974676	0.9689105772049118	0.9999689209878476	-18.980825
BCL11B	-0.038974676	0.9689105772049118	0.9999689209878476	-19.026976
AL356320.1	-0.038974676	0.9689105772049118	0.9999689209878476	-18.980825
LINC00239	-0.038974676	0.9689105772049118	0.9999689209878476	-19.145079
AC078785.1	-0.038974676	0.9689105772049118	0.9999689209878476	-18.980825
AP000350.5	-0.038974676	0.9689105772049118	0.9999689209878476	-18.980825
AC114490.2	-0.038974676	0.9689105772049118	0.9999689209878476	-18.980825
HACD4	-0.038974676	0.9689105772049118	0.9999689209878476	-18.980825
BTBD18	-0.038974676	0.9689105772049118	0.9999689209878476	-19.026976
GOLGA8DP	-0.038974676	0.9689105772049118	0.9999689209878476	-19.026976
AC073352.1	-0.038974676	0.9689105772049118	0.9999689209878476	-18.980825
IGLV8-61	-0.038974676	0.9689105772049118	0.9999689209878476	-20.471857
ST13P15	-0.038974676	0.9689105772049118	0.9999689209878476	-18.980825
AC093249.4	-0.038974676	0.9689105772049118	0.9999689209878476	-19.071697
GPR135	-0.038974676	0.9689105772049118	0.9999689209878476	-19.026976
HLX-AS1	-0.038974676	0.9689105772049118	0.9999689209878476	-18.980825
DLX4	-0.038974676	0.9689105772049118	0.9999689209878476	-19.026976
AC093422.1	-0.038974676	0.9689105772049118	0.9999689209878476	-18.980825
ORM2	-0.038974676	0.9689105772049118	0.9999689209878476	-18.980825
AL137024.1	-0.038974676	0.9689105772049118	0.9999689209878476	-18.980825
FAM72D	-0.038974676	0.9689105772049118	0.9999689209878476	-18.980825
AC079140.6	-0.038974676	0.9689105772049118	0.9999689209878476	-18.980825
AL078644.2	-0.038974676	0.9689105772049118	0.9999689209878476	-18.980825
AP002478.1	-0.038974676	0.9689105772049118	0.9999689209878476	-19.071697
AC002511.1	-0.038974676	0.9689105772049118	0.9999689209878476	-18.980825
AL831711.1	-0.038974676	0.9689105772049118	0.9999689209878476	-18.980825
SETP5	-0.038974676	0.9689105772049118	0.9999689209878476	-18.980825
AC006277.1	-0.038974676	0.9689105772049118	0.9999689209878476	-18.980825
AL445222.1	-0.038974676	0.9689105772049118	0.9999689209878476	-19.026976
MEX3A	-0.038974676	0.9689105772049118	0.9999689209878476	-18.980825
RF00017-8	-0.038974676	0.9689105772049118	0.9999689209878476	-18.980825
ZNF365	-0.038974676	0.9689105772049118	0.9999689209878476	-18.980825
KRT28	-0.038974676	0.9689105772049118	0.9999689209878476	-18.980825
SETP11	-0.038974676	0.9689105772049118	0.9999689209878476	-18.980825
KRT222	-0.038974676	0.9689105772049118	0.9999689209878476	-18.980825
AC135776.4	-0.038974676	0.9689105772049118	0.9999689209878476	-18.980825
AL133243.4	-0.038974676	0.9689105772049118	0.9999689209878476	-18.980825
CX3CL1	-0.038974676	0.9689105772049118	0.9999689209878476	-18.980825
ADGRL4	-0.038974676	0.9689105772049118	0.9999689209878476	-19.316523
AC009032.1	-0.038974676	0.9689105772049118	0.9999689209878476	-18.980825
FOXC2	-0.038974676	0.9689105772049118	0.9999689209878476	-18.980825
AC078802.1	-0.038974676	0.9689105772049118	0.9999689209878476	-18.980825
ZNF497	-0.038974676	0.9689105772049118	0.9999689209878476	-18.980825
ZNF8	-0.038974676	0.9689105772049118	0.9999689209878476	-18.980825
CPNE7	-0.038974676	0.9689105772049118	0.9999689209878476	-18.980825
AL691447.2	-0.038974676	0.9689105772049118	0.9999689209878476	-19.026976
RF00402-5	-0.038974676	0.9689105772049118	0.9999689209878476	-18.980825
AC068760.1	-0.038974676	0.9689105772049118	0.9999689209878476	-18.980825
AC005695.3	-0.038974676	0.9689105772049118	0.9999689209878476	-19.026976
RN7SL284P	-0.038974676	0.9689105772049118	0.9999689209878476	-18.980825
RHOJ	-0.038974676	0.9689105772049118	0.9999689209878476	-18.980825
AC010422.2	-0.038974676	0.9689105772049118	0.9999689209878476	-18.980825
GLIPR1L1	-0.038974676	0.9689105772049118	0.9999689209878476	-18.980825
SLC23A3	-0.038974676	0.9689105772049118	0.9999689209878476	-19.026976
AF178030.1	-0.038974676	0.9689105772049118	0.9999689209878476	-18.980825
SNORA31	-0.038974676	0.9689105772049118	0.9999689209878476	-18.980825
TAS1R3	-0.038974676	0.9689105772049118	0.9999689209878476	-19.026976
AP001972.2	-0.038974676	0.9689105772049118	0.9999689209878476	-18.980825
NDUFB4P8	-0.038974676	0.9689105772049118	0.9999689209878476	-18.980825
BX323845.3	-0.038974676	0.9689105772049118	0.9999689209878476	-18.980825
TSPAN11	-0.038974676	0.9689105772049118	0.9999689209878476	-18.980825
TATDN2P3	-0.038974676	0.9689105772049118	0.9999689209878476	-18.980825
AC131009.2	-0.038974676	0.9689105772049118	0.9999689209878476	-18.980825
AC004812.2	-0.038974676	0.9689105772049118	0.9999689209878476	-18.980825
HK2P1	-0.038974676	0.9689105772049118	0.9999689209878476	-18.980825
SYN1	-0.038974676	0.9689105772049118	0.9999689209878476	-18.980825
AC079174.1	-0.038974676	0.9689105772049118	0.9999689209878476	-18.980825
C12orf42	-0.038974676	0.9689105772049118	0.9999689209878476	-18.980825
EDNRA	-0.038974676	0.9689105772049118	0.9999689209878476	-18.980825
AC117834.1	-0.038974676	0.9689105772049118	0.9999689209878476	-18.980825
FTH1P8	-0.038974676	0.9689105772049118	0.9999689209878476	-18.980825
AC084824.3	-0.038974676	0.9689105772049118	0.9999689209878476	-18.980825
TBC1D30	-0.038974676	0.9689105772049118	0.9999689209878476	-18.980825
ITGA7	-0.038974676	0.9689105772049118	0.9999689209878476	-18.980825
AC023481.1	-0.038974676	0.9689105772049118	0.9999689209878476	-18.980825
AMT	-0.038974676	0.9689105772049118	0.9999689209878476	-18.980825
LMO3	-0.038974676	0.9689105772049118	0.9999689209878476	-18.980825
AC036214.2	-0.038974676	0.9689105772049118	0.9999689209878476	-18.980825
AL160314.2	-0.038974676	0.9689105772049118	0.9999689209878476	-18.980825
PCNAP3	-0.038974676	0.9689105772049118	0.9999689209878476	-18.980825
PRMT5-AS1	-0.038974676	0.9689105772049118	0.9999689209878476	-19.026976
A2MP1	-0.038974676	0.9689105772049118	0.9999689209878476	-18.980825
LINC02593	-0.038974676	0.9689105772049118	0.9999689209878476	-18.980825
TAS2R31	-0.038974676	0.9689105772049118	0.9999689209878476	-18.980825
ZNF804A	-0.038974676	0.9689105772049118	0.9999689209878476	-18.980825
TRAM1L1	-0.038974676	0.9689105772049118	0.9999689209878476	-18.980825
RF00322-25	-0.038974676	0.9689105772049118	0.9999689209878476	-19.026976
CLASP2	-0.03916027	0.9687626078166056	0.9999689209878476	-0.0013431975
SENP5	-0.03947647	0.9685105143013282	0.9999689209878476	-0.08932376
P2RY11	-0.03949938	0.9684922467772635	0.9999689209878476	-0.06313332
SUSD6	-0.03951313	0.9684812862707599	0.9999689209878476	-0.07429199
AL135925.1	-0.039558955	0.9684447512920933	0.9999689209878476	-0.09102515
KLHL21	-0.039696433	0.9683351467537857	0.9999689209878476	-0.1497522
ARMCX3-AS1	-0.0398889	0.9681817014055062	0.9999689209878476	-0.3113836
AC048341.2	-0.039902646	0.9681707410684972	0.9999689209878476	-0.32906613
GLB1L	-0.039902646	0.9681707410684972	0.9999689209878476	-0.32906613
LINC02175	-0.03990952	0.9681652609022473	0.9999689209878476	-0.33782703
SAXO2	-0.040001173	0.9680921921626733	0.9999689209878476	-0.7859224
MAMSTR	-0.040001173	0.9680921921626733	0.9999689209878476	-0.7859224
AC104564.3	-0.040001173	0.9680921921626733	0.9999689209878476	-0.7859224
RBM14-RBM4	-0.040001173	0.9680921921626733	0.9999689209878476	-0.7859224
ZBTB46	-0.040001173	0.9680921921626733	0.9999689209878476	-0.7859224
TSR2	-0.040001173	0.9680921921626733	0.9999689209878476	-0.7859224
UBAP1L	-0.040001173	0.9680921921626733	0.9999689209878476	-0.7859224
AC254562.1	-0.040003464	0.9680903654476136	0.9999689209878476	-0.8049882
RHEBL1	-0.040003464	0.9680903654476136	0.9999689209878476	-0.8049882
AC021321.1	-0.040003464	0.9680903654476136	0.9999689209878476	-0.8049882
ZNF90P1	-0.040003464	0.9680903654476136	0.9999689209878476	-0.8049882
CHRM3-AS2	-0.040005755	0.9680885387327213	0.9999689209878476	-0.82380563
KIAA1257	-0.040005755	0.9680885387327213	0.9999689209878476	-0.82380563
SLC35F5	-0.040376943	0.9677926131377345	0.9999689209878476	-0.06806282
SCLT1	-0.04056712	0.967640998653535	0.9999689209878476	-0.070852235
ZMPSTE24	-0.040578574	0.9676318652881716	0.9999689209878476	-0.089440934
CEP290	-0.04069772	0.9675368785403141	0.9999689209878476	-0.06277611
ST3GAL6	-0.04077104	0.9674784253858633	0.9999689209878476	-0.10277446
FBXO42	-0.040830616	0.9674309323265221	0.9999689209878476	-0.17760584
U2AF1	-0.040830616	0.9674309323265221	0.9999689209878476	-0.17760584
KMT2B	-0.040917683	0.9673615196014893	0.9999689209878476	-0.020834733
AC116366.1	-0.040924557	0.9673560396600384	0.9999689209878476	-0.25233355
AC126544.1	-0.04094289	0.967341426490373	0.9999689209878476	-0.26617348
AC234781.5	-0.041027665	0.9672738407234058	0.9999689209878476	-0.45578423
AL161430.1	-0.041027665	0.9672738407234058	0.9999689209878476	-0.45578423
AL359711.2	-0.041027665	0.9672738407234058	0.9999689209878476	-0.45578423
LINC00653	-0.041027665	0.9672738407234058	0.9999689209878476	-0.45578423
UBOX5	-0.041027665	0.9672738407234058	0.9999689209878476	-0.45578423
NRADDP	-0.041139938	0.9671843356101167	0.9999689209878476	-19.05885
CBX8	-0.041139938	0.9671843356101167	0.9999689209878476	-19.05885
BX323046.1	-0.041139938	0.9671843356101167	0.9999689209878476	-19.05885
AC015961.1	-0.041139938	0.9671843356101167	0.9999689209878476	-19.102608
AC090360.1	-0.041139938	0.9671843356101167	0.9999689209878476	-19.05885
DIRAS1	-0.041139938	0.9671843356101167	0.9999689209878476	-19.05885
PRR29	-0.041139938	0.9671843356101167	0.9999689209878476	-19.05885
AL021408.1	-0.041139938	0.9671843356101167	0.9999689209878476	-19.102608
DPP6	-0.041139938	0.9671843356101167	0.9999689209878476	-19.05885
AC010776.2	-0.041139938	0.9671843356101167	0.9999689209878476	-19.05885
SNORA2B	-0.041139938	0.9671843356101167	0.9999689209878476	-19.05885
AC010997.3	-0.041139938	0.9671843356101167	0.9999689209878476	-19.05885
FOXJ1	-0.041139938	0.9671843356101167	0.9999689209878476	-19.05885
ZDHHC19	-0.041139938	0.9671843356101167	0.9999689209878476	-19.05885
OR8A1	-0.041139938	0.9671843356101167	0.9999689209878476	-19.102608
CSMD1	-0.041139938	0.9671843356101167	0.9999689209878476	-19.05885
RNA5SP123	-0.041139938	0.9671843356101167	0.9999689209878476	-19.102608
ITLN1	-0.041139938	0.9671843356101167	0.9999689209878476	-19.05885
AP001267.5	-0.041139938	0.9671843356101167	0.9999689209878476	-19.05885
PCOLCE-AS1	-0.041139938	0.9671843356101167	0.9999689209878476	-19.05885
SSTR2	-0.041139938	0.9671843356101167	0.9999689209878476	-19.102608
IRX4	-0.041139938	0.9671843356101167	0.9999689209878476	-19.05885
AC022364.1	-0.041139938	0.9671843356101167	0.9999689209878476	-19.102608
AC079325.1	-0.041139938	0.9671843356101167	0.9999689209878476	-19.05885
AC004584.3	-0.041139938	0.9671843356101167	0.9999689209878476	-19.05885
DPRXP3	-0.041139938	0.9671843356101167	0.9999689209878476	-19.05885
OR2M4	-0.041139938	0.9671843356101167	0.9999689209878476	-19.05885
IGHV3-21	-0.041139938	0.9671843356101167	0.9999689209878476	-19.737947
FAM81B	-0.041139938	0.9671843356101167	0.9999689209878476	-19.145079
AC022467.1	-0.041139938	0.9671843356101167	0.9999689209878476	-19.05885
MAP6	-0.041139938	0.9671843356101167	0.9999689209878476	-19.05885
AC069148.1	-0.041139938	0.9671843356101167	0.9999689209878476	-19.05885
LYSMD1	-0.041139938	0.9671843356101167	0.9999689209878476	-19.05885
AC063952.1	-0.041139938	0.9671843356101167	0.9999689209878476	-19.05885
HERC2P10	-0.041139938	0.9671843356101167	0.9999689209878476	-19.05885
AC126121.3	-0.041139938	0.9671843356101167	0.9999689209878476	-19.05885
STK24-AS1	-0.041139938	0.9671843356101167	0.9999689209878476	-19.102608
CKMT2	-0.041139938	0.9671843356101167	0.9999689209878476	-19.05885
TMEM132A	-0.041139938	0.9671843356101167	0.9999689209878476	-19.05885
AC018809.2	-0.041139938	0.9671843356101167	0.9999689209878476	-19.05885
THBS4	-0.041139938	0.9671843356101167	0.9999689209878476	-19.05885
AC010680.4	-0.041139938	0.9671843356101167	0.9999689209878476	-19.05885
AC009948.4	-0.041139938	0.9671843356101167	0.9999689209878476	-19.05885
AC009948.3	-0.041139938	0.9671843356101167	0.9999689209878476	-19.05885
AL357093.2	-0.041139938	0.9671843356101167	0.9999689209878476	-19.05885
LINC02316	-0.041139938	0.9671843356101167	0.9999689209878476	-19.05885
AL391262.1	-0.041139938	0.9671843356101167	0.9999689209878476	-19.05885
AL133370.1	-0.041139938	0.9671843356101167	0.9999689209878476	-19.102608
AL135978.2	-0.041139938	0.9671843356101167	0.9999689209878476	-19.05885
LINC01960	-0.041139938	0.9671843356101167	0.9999689209878476	-19.102608
WNT11	-0.041139938	0.9671843356101167	0.9999689209878476	-19.102608
SMAD6	-0.041139938	0.9671843356101167	0.9999689209878476	-19.05885
SPATA13-AS1	-0.041139938	0.9671843356101167	0.9999689209878476	-19.05885
THAP10	-0.041139938	0.9671843356101167	0.9999689209878476	-19.05885
AL136116.3	-0.041139938	0.9671843356101167	0.9999689209878476	-19.05885
RNU4-38P	-0.041139938	0.9671843356101167	0.9999689209878476	-19.05885
AC137932.2	-0.041139938	0.9671843356101167	0.9999689209878476	-19.145079
ZNF652P1	-0.041139938	0.9671843356101167	0.9999689209878476	-19.102608
CDHR3	-0.041139938	0.9671843356101167	0.9999689209878476	-19.05885
AC092135.3	-0.041139938	0.9671843356101167	0.9999689209878476	-19.05885
CTRL	-0.041139938	0.9671843356101167	0.9999689209878476	-19.05885
IFNG	-0.041139938	0.9671843356101167	0.9999689209878476	-19.13287
AC007333.2	-0.041139938	0.9671843356101167	0.9999689209878476	-19.05885
GPR83	-0.041139938	0.9671843356101167	0.9999689209878476	-19.05885
TPH2	-0.041139938	0.9671843356101167	0.9999689209878476	-19.05885
AC011247.1	-0.041139938	0.9671843356101167	0.9999689209878476	-19.05885
TRIM9	-0.041139938	0.9671843356101167	0.9999689209878476	-19.05885
FTOP1	-0.041139938	0.9671843356101167	0.9999689209878476	-19.102608
AC096887.1	-0.041139938	0.9671843356101167	0.9999689209878476	-19.05885
DUSP8	-0.041139938	0.9671843356101167	0.9999689209878476	-19.102608
AC004921.1	-0.041139938	0.9671843356101167	0.9999689209878476	-19.05885
AC090587.2	-0.041139938	0.9671843356101167	0.9999689209878476	-19.05885
AC007541.1	-0.041139938	0.9671843356101167	0.9999689209878476	-19.05885
LINC00933	-0.041139938	0.9671843356101167	0.9999689209878476	-19.05885
LINC01293	-0.041139938	0.9671843356101167	0.9999689209878476	-19.05885
AC051619.8	-0.041139938	0.9671843356101167	0.9999689209878476	-19.05885
SLC6A12	-0.041139938	0.9671843356101167	0.9999689209878476	-19.05885
URB1	-0.041139938	0.9671843356101167	0.9999689209878476	-19.102608
AC241377.4	-0.041139938	0.9671843356101167	0.9999689209878476	-19.05885
AL023877.1	-0.041139938	0.9671843356101167	0.9999689209878476	-19.05885
AC079209.1	-0.041139938	0.9671843356101167	0.9999689209878476	-19.102608
AL392112.1	-0.041139938	0.9671843356101167	0.9999689209878476	-19.05885
Z98884.2	-0.041139938	0.9671843356101167	0.9999689209878476	-19.05885
UNC5A	-0.041139938	0.9671843356101167	0.9999689209878476	-19.05885
FP236383.4	-0.041139938	0.9671843356101167	0.9999689209878476	-19.05885
LPAR4	-0.041139938	0.9671843356101167	0.9999689209878476	-19.05885
AL354718.3	-0.041139938	0.9671843356101167	0.9999689209878476	-19.05885
C4A	-0.041139938	0.9671843356101167	0.9999689209878476	-19.05885
PFN1P3	-0.041139938	0.9671843356101167	0.9999689209878476	-19.05885
AL354956.1	-0.041139938	0.9671843356101167	0.9999689209878476	-19.102608
UBQLN2	-0.041139938	0.9671843356101167	0.9999689209878476	-19.05885
AC093849.1	-0.041139938	0.9671843356101167	0.9999689209878476	-19.102608
CECR2	-0.041139938	0.9671843356101167	0.9999689209878476	-19.05885
BCL2L15	-0.041139938	0.9671843356101167	0.9999689209878476	-19.05885
STOX2	-0.041139938	0.9671843356101167	0.9999689209878476	-19.05885
PRODH	-0.041139938	0.9671843356101167	0.9999689209878476	-19.05885
AC092301.1	-0.041139938	0.9671843356101167	0.9999689209878476	-19.05885
MANEAL	-0.041139938	0.9671843356101167	0.9999689209878476	-19.102608
AC090739.1	-0.041139938	0.9671843356101167	0.9999689209878476	-19.05885
AL355816.1	-0.041139938	0.9671843356101167	0.9999689209878476	-19.05885
AF186192.2	-0.041139938	0.9671843356101167	0.9999689209878476	-19.05885
FAM83F	-0.041139938	0.9671843356101167	0.9999689209878476	-19.102608
VSIG10L	-0.041139938	0.9671843356101167	0.9999689209878476	-19.05885
AC005002.1	-0.041139938	0.9671843356101167	0.9999689209878476	-19.05885
AL096701.3	-0.041139938	0.9671843356101167	0.9999689209878476	-19.05885
AC092073.1	-0.041139938	0.9671843356101167	0.9999689209878476	-19.05885
DOK5	-0.041139938	0.9671843356101167	0.9999689209878476	-19.05885
AFF2	-0.041139938	0.9671843356101167	0.9999689209878476	-19.05885
AL109653.3	-0.041139938	0.9671843356101167	0.9999689209878476	-19.05885
TM6SF2	-0.041139938	0.9671843356101167	0.9999689209878476	-19.05885
AL031686.1	-0.041139938	0.9671843356101167	0.9999689209878476	-19.05885
VCPIP1	-0.041139938	0.9671843356101167	0.9999689209878476	-19.05885
PABPC1P1	-0.041139938	0.9671843356101167	0.9999689209878476	-19.05885
PLEKHN1	-0.041139938	0.9671843356101167	0.9999689209878476	-19.05885
RUVBL2	-0.041229296	0.9671130971418913	0.9999689209878476	-0.067943126
EEF1AKMT1	-0.041669223	0.9667623885203934	0.9999689209878476	-0.04018042
MAD2L1BP	-0.041701302	0.9667368162674015	0.9999689209878476	-0.101218306
SELENOI	-0.041953344	0.9665358926148448	0.9999689209878476	-0.2099963
AC024075.2	-0.041976254	0.9665176269334068	0.9999689209878476	-0.2214119
COQ6	-0.04202208	0.9664810956232436	0.9999689209878476	-0.034253106
RTL6	-0.042067908	0.9664445643834282	0.9999689209878476	-0.34401092
KHDRBS3	-0.04207478	0.9664390847035281	0.9999689209878476	-0.35268205
AC010247.1	-0.042081654	0.9664336050252129	0.9999689209878476	-0.36130148
AL049597.2	-0.04216643	0.9663660224563991	0.9999689209878476	-0.81836456
GARNL3	-0.04216643	0.9663660224563991	0.9999689209878476	-0.81836456
CAMTA1-DT	-0.04216643	0.9663660224563991	0.9999689209878476	-0.81836456
CES4A	-0.04216643	0.9663660224563991	0.9999689209878476	-0.81836456
TCTE3	-0.04216643	0.9663660224563991	0.9999689209878476	-0.81836456
RNF169	-0.04216643	0.9663660224563991	0.9999689209878476	-0.81836456
MAPK6P5	-0.04216872	0.966364195903836	0.9999689209878476	-0.83700967
VIPR2	-0.04216872	0.966364195903836	0.9999689209878476	-0.83700967
FAM122A	-0.04216872	0.966364195903836	0.9999689209878476	-0.83700967
SCARNA5	-0.04216872	0.966364195903836	0.9999689209878476	-0.83700967
AC025884.2	-0.04216872	0.966364195903836	0.9999689209878476	-0.83700967
LINC01094	-0.04216872	0.966364195903836	0.9999689209878476	-0.83700967
MBLAC2	-0.04216872	0.966364195903836	0.9999689209878476	-0.83700967
MAP1LC3C	-0.04216872	0.966364195903836	0.9999689209878476	-0.83700967
CABP4	-0.04216872	0.966364195903836	0.9999689209878476	-0.83700967
AKR1C6P	-0.042173304	0.9663605427992393	0.9999689209878476	-0.8735931
EBAG9	-0.04257886	0.9660372458473208	0.9999689209878476	-0.010710341
HSD17B11	-0.042700298	0.9659404404990808	0.9999689209878476	-0.009873699
MCM9	-0.042766746	0.9658874717473361	0.9999689209878476	-0.11095571
ERCC6L2	-0.04278966	0.9658692066954171	0.9999689209878476	-0.08160578
STK39	-0.04289277	0.9657870141835259	0.9999689209878476	-0.14141388
AGBL5	-0.042911097	0.9657724022194424	0.9999689209878476	-0.1451691
IRF5	-0.042995874	0.9657048220351362	0.9999689209878476	-0.0903225
CUL7	-0.04308982	0.9656299361726997	0.9999689209878476	-0.2690564
AC012615.1	-0.04308982	0.9656299361726997	0.9999689209878476	-0.2641715
IPO9-AS1	-0.043098982	0.96562263025112	0.9999689209878476	-0.27105165
ZNF592	-0.043098982	0.96562263025112	0.9999689209878476	-0.27105165
ARRDC3-AS1	-0.043192927	0.9655477447214277	0.9999689209878476	-0.47626907
LIG4	-0.043192927	0.9655477447214277	0.9999689209878476	-0.47626907
GPATCH2	-0.043192927	0.9655477447214277	0.9999689209878476	-0.47626907
AC108673.3	-0.043192927	0.9655477447214277	0.9999689209878476	-0.47626907
MYO1D	-0.04319751	0.9655440917765271	0.9999689209878476	-0.4881187
AC026369.3	-0.04320209	0.9655404388323497	0.9999689209878476	-0.26030305
SHISAL2A	-0.04320209	0.9655404388323497	0.9999689209878476	-0.49987203
TRIM58	-0.043229587	0.9655185211824748	0.9999689209878476	-0.6071013
AF001548.2	-0.0433052	0.9654582477796972	0.9999689209878476	-19.13287
LINC00958	-0.0433052	0.9654582477796972	0.9999689209878476	-19.174473
FGFBP3	-0.0433052	0.9654582477796972	0.9999689209878476	-19.13287
OGFR-AS1	-0.0433052	0.9654582477796972	0.9999689209878476	-19.13287
IGLV3-25	-0.0433052	0.9654582477796972	0.9999689209878476	-20.588585
IGHV1-69-2	-0.0433052	0.9654582477796972	0.9999689209878476	-19.505062
TFAP2E	-0.0433052	0.9654582477796972	0.9999689209878476	-19.13287
WEE2-AS1	-0.0433052	0.9654582477796972	0.9999689209878476	-19.13287
AL390728.5	-0.0433052	0.9654582477796972	0.9999689209878476	-19.13287
SLC66A1L	-0.0433052	0.9654582477796972	0.9999689209878476	-19.174473
CES3	-0.0433052	0.9654582477796972	0.9999689209878476	-19.13287
LINC00654	-0.0433052	0.9654582477796972	0.9999689209878476	-19.13287
SLC35G2	-0.0433052	0.9654582477796972	0.9999689209878476	-19.13287
PRRT2	-0.0433052	0.9654582477796972	0.9999689209878476	-19.13287
FAM8A6P	-0.0433052	0.9654582477796972	0.9999689209878476	-19.13287
AC104806.2	-0.0433052	0.9654582477796972	0.9999689209878476	-19.174473
LINC00638	-0.0433052	0.9654582477796972	0.9999689209878476	-19.13287
TSGA13	-0.0433052	0.9654582477796972	0.9999689209878476	-19.13287
FTH1P10	-0.0433052	0.9654582477796972	0.9999689209878476	-19.13287
AC102953.2	-0.0433052	0.9654582477796972	0.9999689209878476	-19.13287
AL359504.2	-0.0433052	0.9654582477796972	0.9999689209878476	-19.13287
CHST1	-0.0433052	0.9654582477796972	0.9999689209878476	-19.13287
CLCA4-AS1	-0.0433052	0.9654582477796972	0.9999689209878476	-19.174473
RN7SL130P	-0.0433052	0.9654582477796972	0.9999689209878476	-19.13287
AC026273.1	-0.0433052	0.9654582477796972	0.9999689209878476	-19.13287
AC018450.1	-0.0433052	0.9654582477796972	0.9999689209878476	-19.13287
AC012404.2	-0.0433052	0.9654582477796972	0.9999689209878476	-19.13287
C2CD4B	-0.0433052	0.9654582477796972	0.9999689209878476	-19.21491
LIM2	-0.0433052	0.9654582477796972	0.9999689209878476	-19.13287
EPCAM-DT	-0.0433052	0.9654582477796972	0.9999689209878476	-19.13287
AC133644.3	-0.0433052	0.9654582477796972	0.9999689209878476	-19.13287
AC092718.3	-0.0433052	0.9654582477796972	0.9999689209878476	-19.13287
LINC01820	-0.0433052	0.9654582477796972	0.9999689209878476	-19.13287
AC006042.4	-0.0433052	0.9654582477796972	0.9999689209878476	-19.13287
AL731566.2	-0.0433052	0.9654582477796972	0.9999689209878476	-19.13287
GIMAP1	-0.0433052	0.9654582477796972	0.9999689209878476	-19.13287
AC004771.3	-0.0433052	0.9654582477796972	0.9999689209878476	-19.13287
AC007278.2	-0.0433052	0.9654582477796972	0.9999689209878476	-19.13287
HOXA1	-0.0433052	0.9654582477796972	0.9999689209878476	-19.13287
HOXA2	-0.0433052	0.9654582477796972	0.9999689209878476	-19.13287
AL391425.1	-0.0433052	0.9654582477796972	0.9999689209878476	-19.13287
RN7SL577P	-0.0433052	0.9654582477796972	0.9999689209878476	-19.13287
INHCAP	-0.0433052	0.9654582477796972	0.9999689209878476	-19.13287
SERPINA3	-0.0433052	0.9654582477796972	0.9999689209878476	-19.292538
AP005059.2	-0.0433052	0.9654582477796972	0.9999689209878476	-19.13287
AC022960.2	-0.0433052	0.9654582477796972	0.9999689209878476	-19.13287
FOXCUT	-0.0433052	0.9654582477796972	0.9999689209878476	-19.13287
EVC	-0.0433052	0.9654582477796972	0.9999689209878476	-19.13287
GUSBP5	-0.0433052	0.9654582477796972	0.9999689209878476	-19.13287
L3MBTL4-AS1	-0.0433052	0.9654582477796972	0.9999689209878476	-19.13287
AL590677.1	-0.0433052	0.9654582477796972	0.9999689209878476	-19.13287
AC107032.1	-0.0433052	0.9654582477796972	0.9999689209878476	-19.13287
AC026120.3	-0.0433052	0.9654582477796972	0.9999689209878476	-19.13287
AC025171.5	-0.0433052	0.9654582477796972	0.9999689209878476	-19.174473
AC073052.1	-0.0433052	0.9654582477796972	0.9999689209878476	-19.13287
AC005046.1	-0.0433052	0.9654582477796972	0.9999689209878476	-19.13287
AC112236.2	-0.0433052	0.9654582477796972	0.9999689209878476	-19.13287
AC110285.5	-0.0433052	0.9654582477796972	0.9999689209878476	-19.13287
AC021242.3	-0.0433052	0.9654582477796972	0.9999689209878476	-19.13287
SLC14A1	-0.0433052	0.9654582477796972	0.9999689209878476	-19.174473
AC092343.1	-0.0433052	0.9654582477796972	0.9999689209878476	-19.13287
GRIN3A	-0.0433052	0.9654582477796972	0.9999689209878476	-19.174473
TMEM52	-0.0433052	0.9654582477796972	0.9999689209878476	-19.13287
AL356356.1	-0.0433052	0.9654582477796972	0.9999689209878476	-19.13287
AC069281.1	-0.0433052	0.9654582477796972	0.9999689209878476	-19.174473
ZNF878	-0.0433052	0.9654582477796972	0.9999689209878476	-19.13287
AC243772.3	-0.0433052	0.9654582477796972	0.9999689209878476	-19.13287
AL139287.1	-0.0433052	0.9654582477796972	0.9999689209878476	-19.174473
LINC00620	-0.0433052	0.9654582477796972	0.9999689209878476	-19.13287
AC008443.8	-0.0433052	0.9654582477796972	0.9999689209878476	-19.13287
AC009812.4	-0.0433052	0.9654582477796972	0.9999689209878476	-19.13287
SLC25A5-AS1	-0.0433052	0.9654582477796972	0.9999689209878476	-19.13287
HCN2	-0.0433052	0.9654582477796972	0.9999689209878476	-19.13287
AL162584.1	-0.0433052	0.9654582477796972	0.9999689209878476	-19.13287
AL954642.1	-0.0433052	0.9654582477796972	0.9999689209878476	-19.174473
CILP2	-0.0433052	0.9654582477796972	0.9999689209878476	-19.13287
PTCD1	-0.0433052	0.9654582477796972	0.9999689209878476	-19.13287
LINC01686	-0.0433052	0.9654582477796972	0.9999689209878476	-19.13287
WNT6	-0.0433052	0.9654582477796972	0.9999689209878476	-19.13287
AC107959.5	-0.0433052	0.9654582477796972	0.9999689209878476	-19.13287
LINC02478	-0.0433052	0.9654582477796972	0.9999689209878476	-19.13287
AC009948.1	-0.0433052	0.9654582477796972	0.9999689209878476	-19.13287
AP002336.2	-0.0433052	0.9654582477796972	0.9999689209878476	-19.13287
MYEOV	-0.0433052	0.9654582477796972	0.9999689209878476	-19.174473
RF00019-728	-0.0433052	0.9654582477796972	0.9999689209878476	-19.174473
AL121821.1	-0.0433052	0.9654582477796972	0.9999689209878476	-19.20328
EPHB2	-0.0433052	0.9654582477796972	0.9999689209878476	-19.13287
AC005899.6	-0.0433052	0.9654582477796972	0.9999689209878476	-19.13287
SLC26A1	-0.0433052	0.9654582477796972	0.9999689209878476	-19.174473
PRKX-AS1	-0.0433052	0.9654582477796972	0.9999689209878476	-19.13287
AC024267.4	-0.0433052	0.9654582477796972	0.9999689209878476	-19.174473
MAP10	-0.0433052	0.9654582477796972	0.9999689209878476	-19.13287
NANOG	-0.0433052	0.9654582477796972	0.9999689209878476	-19.13287
AC006033.2	-0.0433052	0.9654582477796972	0.9999689209878476	-19.174473
PRIMA1	-0.0433052	0.9654582477796972	0.9999689209878476	-19.174473
OR6J1	-0.0433052	0.9654582477796972	0.9999689209878476	-19.13287
CROCCP3	-0.0433052	0.9654582477796972	0.9999689209878476	-19.13287
AC004477.3	-0.0433052	0.9654582477796972	0.9999689209878476	-19.13287
OR7E128P	-0.0433052	0.9654582477796972	0.9999689209878476	-19.174473
AF196972.1	-0.0433052	0.9654582477796972	0.9999689209878476	-19.13287
AC115618.1	-0.0433052	0.9654582477796972	0.9999689209878476	-19.174473
FLACC1	-0.0433052	0.9654582477796972	0.9999689209878476	-19.13287
MDGA1	-0.0433052	0.9654582477796972	0.9999689209878476	-19.13287
USP12-AS2	-0.0433052	0.9654582477796972	0.9999689209878476	-19.13287
ANKRD18DP	-0.0433052	0.9654582477796972	0.9999689209878476	-19.13287
AC005495.1	-0.0433052	0.9654582477796972	0.9999689209878476	-19.13287
AL159978.1	-0.0433052	0.9654582477796972	0.9999689209878476	-19.13287
TSPO2	-0.0433052	0.9654582477796972	0.9999689209878476	-19.254246
AL096803.2	-0.0433052	0.9654582477796972	0.9999689209878476	-19.13287
AC131238.1	-0.0433052	0.9654582477796972	0.9999689209878476	-19.13287
ABCA11P	-0.0433052	0.9654582477796972	0.9999689209878476	-19.13287
AC125603.3	-0.0433052	0.9654582477796972	0.9999689209878476	-19.174473
AL022069.3	-0.0433052	0.9654582477796972	0.9999689209878476	-19.13287
CUL9	-0.043587025	0.9652335941108167	0.9999689209878476	-0.052406024
GLYR1	-0.043710753	0.9651349665414908	0.9999689209878476	-0.031423505
SMIM3	-0.043722212	0.965125834386104	0.9999689209878476	-0.133183
PWWP2B	-0.043871146	0.9650071167827712	0.9999689209878476	-0.111936375
SRR	-0.043923844	0.9649651092010992	0.9999689209878476	-0.12914835
ZNF33B	-0.043944467	0.9649486714782121	0.9999689209878476	-0.13251655
HSD17B7	-0.04398571	0.9649157960771323	0.9999689209878476	-0.13922963
AC012493.1	-0.044026952	0.9648829207356919	0.9999689209878476	-0.14591183
CCDC58	-0.04406132	0.9648555246634232	0.9999689209878476	-0.08707617
IPO9	-0.044141516	0.9647916006561911	0.9999689209878476	-0.23109865
PCNX2	-0.04421942	0.9647295032658418	0.9999689209878476	-0.3414823
MIRLET7BHG	-0.044226293	0.9647240240946051	0.9999689209878476	-0.35016853
ANKS6	-0.044233166	0.9647185449250341	0.9999689209878476	-0.3588029
PDE1B	-0.04424004	0.964713065757129	0.9999689209878476	-0.3673861
LINC01569	-0.04425379	0.9647021074263177	0.9999689209878476	-0.38440114
AC011921.1	-0.044331692	0.9646400103443784	0.9999689209878476	-0.85009414
AL591846.1	-0.044331692	0.9646400103443784	0.9999689209878476	-0.85009414
PGP	-0.044331692	0.9646400103443784	0.9999689209878476	-0.85009414
KLHDC7B	-0.044331692	0.9646400103443784	0.9999689209878476	-0.85009414
AL589863.2	-0.044331692	0.9646400103443784	0.9999689209878476	-0.85009414
AC106782.2	-0.044331692	0.9646400103443784	0.9999689209878476	-0.85009414
C21orf91-OT1	-0.044331692	0.9646400103443784	0.9999689209878476	-0.85009414
SYT17	-0.044331692	0.9646400103443784	0.9999689209878476	-0.85009414
AL022324.2	-0.044333983	0.9646381839628602	0.9999689209878476	-0.86833674
CBX5P1	-0.044333983	0.9646381839628602	0.9999689209878476	-0.86833674
AL158825.1	-0.044333983	0.9646381839628602	0.9999689209878476	-0.86833674
CC2D2B	-0.044333983	0.9646381839628602	0.9999689209878476	-0.86833674
AC073130.3	-0.044333983	0.9646381839628602	0.9999689209878476	-0.8811418
MID1IP1-AS1	-0.044336274	0.9646363575815275	0.9999689209878476	-0.8863518
PEG3	-0.044338565	0.9646345312003803	0.9999689209878476	-0.9166379
INE1	-0.044343147	0.9646308784386427	0.9999689209878476	-0.9390872
GEMIN7	-0.04456311	0.9644555467495435	0.9999689209878476	-0.058355197
PRMT5	-0.044588316	0.9644354567697536	0.9999689209878476	-0.02759933
EXOC1	-0.04497554	0.9641268044713921	0.9999689209878476	-0.092982
NUP155	-0.045037407	0.9640774936542476	0.9999689209878476	-0.10747547
PRG4	-0.045069482	0.9640519251364722	0.9999689209878476	-0.13962933
OTUD4	-0.045129057	0.9640044408444091	0.9999689209878476	-0.043226514
NOMO1	-0.04520238	0.9639459988140608	0.9999689209878476	-0.21202071
MIR4458HG	-0.045245912	0.9639112989501663	0.9999689209878476	-0.2690564
HDX	-0.045245912	0.9639112989501663	0.9999689209878476	-0.2690564
VHL	-0.045245912	0.9639112989501663	0.9999689209878476	-0.2690564
LRCH1	-0.04527341	0.9638893832818661	0.9999689209878476	-0.2895308
AC027031.2	-0.045291737	0.9638747728514877	0.9999689209878476	-0.3077771
WASH8P	-0.045358185	0.9638218101430828	0.9999689209878476	-0.49646768
PRDM15	-0.045362767	0.9638181575483843	0.9999689209878476	-0.50815356
AC090950.2	-0.045362767	0.9638181575483843	0.9999689209878476	-0.50815356
AL161457.2	-0.045362767	0.9638181575483843	0.9999689209878476	-0.50815356
NT5DC3	-0.045362767	0.9638181575483843	0.9999689209878476	-0.50815356
LRRC8B	-0.045362767	0.9638181575483843	0.9999689209878476	-0.50815356
LINC01630	-0.045470458	0.9637323217917186	0.9999689209878476	-19.20328
AC008443.2	-0.045470458	0.9637323217917186	0.9999689209878476	-19.20328
C14orf39	-0.045470458	0.9637323217917186	0.9999689209878476	-19.20328
AC011484.1	-0.045470458	0.9637323217917186	0.9999689209878476	-19.20328
KRT13	-0.045470458	0.9637323217917186	0.9999689209878476	-19.24293
NPAS1	-0.045470458	0.9637323217917186	0.9999689209878476	-19.24293
GPR20	-0.045470458	0.9637323217917186	0.9999689209878476	-19.20328
AL133453.1	-0.045470458	0.9637323217917186	0.9999689209878476	-19.20328
MRPL35P2	-0.045470458	0.9637323217917186	0.9999689209878476	-19.20328
SHROOM2	-0.045470458	0.9637323217917186	0.9999689209878476	-19.20328
AL139317.5	-0.045470458	0.9637323217917186	0.9999689209878476	-19.24293
AC012618.1	-0.045470458	0.9637323217917186	0.9999689209878476	-19.20328
AC097504.1	-0.045470458	0.9637323217917186	0.9999689209878476	-19.281519
ADGRB3	-0.045470458	0.9637323217917186	0.9999689209878476	-19.24293
CNKSR1	-0.045470458	0.9637323217917186	0.9999689209878476	-19.20328
THEMIS	-0.045470458	0.9637323217917186	0.9999689209878476	-19.281519
ECM1	-0.045470458	0.9637323217917186	0.9999689209878476	-19.20328
AC013451.1	-0.045470458	0.9637323217917186	0.9999689209878476	-19.20328
ZFP2	-0.045470458	0.9637323217917186	0.9999689209878476	-19.20328
SERHL	-0.045470458	0.9637323217917186	0.9999689209878476	-19.20328
AC005476.1	-0.045470458	0.9637323217917186	0.9999689209878476	-19.20328
AC005726.1	-0.045470458	0.9637323217917186	0.9999689209878476	-19.20328
HSD17B14	-0.045470458	0.9637323217917186	0.9999689209878476	-19.24293
FBXO24	-0.045470458	0.9637323217917186	0.9999689209878476	-19.20328
KCNK7	-0.045470458	0.9637323217917186	0.9999689209878476	-19.20328
NTM	-0.045470458	0.9637323217917186	0.9999689209878476	-19.319103
FUT8-AS1	-0.045470458	0.9637323217917186	0.9999689209878476	-19.20328
ACVR1C	-0.045470458	0.9637323217917186	0.9999689209878476	-19.20328
SOCS5P5	-0.045470458	0.9637323217917186	0.9999689209878476	-19.20328
LINC00167	-0.045470458	0.9637323217917186	0.9999689209878476	-19.20328
MMP13	-0.045470458	0.9637323217917186	0.9999689209878476	-20.007301
PNMA8A	-0.045470458	0.9637323217917186	0.9999689209878476	-19.20328
AC090286.2	-0.045470458	0.9637323217917186	0.9999689209878476	-19.20328
GAS5-AS1	-0.045470458	0.9637323217917186	0.9999689209878476	-19.20328
AC145207.9	-0.045470458	0.9637323217917186	0.9999689209878476	-19.20328
ST8SIA6-AS1	-0.045470458	0.9637323217917186	0.9999689209878476	-19.20328
TREML3P	-0.045470458	0.9637323217917186	0.9999689209878476	-19.24293
AC107959.4	-0.045470458	0.9637323217917186	0.9999689209878476	-19.20328
AL034417.2	-0.045470458	0.9637323217917186	0.9999689209878476	-19.24293
C1DP1	-0.045470458	0.9637323217917186	0.9999689209878476	-19.20328
AC017081.1	-0.045470458	0.9637323217917186	0.9999689209878476	-19.20328
AP002852.1	-0.045470458	0.9637323217917186	0.9999689209878476	-19.20328
AL603824.1	-0.045470458	0.9637323217917186	0.9999689209878476	-19.20328
VSIG4	-0.045470458	0.9637323217917186	0.9999689209878476	-19.24293
NSUN7	-0.045470458	0.9637323217917186	0.9999689209878476	-19.20328
RET	-0.045470458	0.9637323217917186	0.9999689209878476	-19.24293
ARRDC5	-0.045470458	0.9637323217917186	0.9999689209878476	-19.24293
HSPB6	-0.045470458	0.9637323217917186	0.9999689209878476	-19.20328
AL513523.1	-0.045470458	0.9637323217917186	0.9999689209878476	-19.20328
AL162741.1	-0.045470458	0.9637323217917186	0.9999689209878476	-19.24293
LINC00622	-0.045470458	0.9637323217917186	0.9999689209878476	-19.20328
RF02106-1	-0.045470458	0.9637323217917186	0.9999689209878476	-19.20328
NCAPGP1	-0.045470458	0.9637323217917186	0.9999689209878476	-19.20328
TMEM210	-0.045470458	0.9637323217917186	0.9999689209878476	-19.20328
SCAANT1	-0.045470458	0.9637323217917186	0.9999689209878476	-19.20328
RF01210-25	-0.045470458	0.9637323217917186	0.9999689209878476	-19.20328
AC011379.1	-0.045470458	0.9637323217917186	0.9999689209878476	-19.20328
TMEM45B	-0.045470458	0.9637323217917186	0.9999689209878476	-19.20328
AL137789.1	-0.045470458	0.9637323217917186	0.9999689209878476	-19.24293
IFNG-AS1	-0.045470458	0.9637323217917186	0.9999689209878476	-19.20328
AC025262.2	-0.045470458	0.9637323217917186	0.9999689209878476	-19.24293
AC024909.1	-0.045470458	0.9637323217917186	0.9999689209878476	-19.20328
PEG10	-0.045470458	0.9637323217917186	0.9999689209878476	-19.525137
TRGV3	-0.045470458	0.9637323217917186	0.9999689209878476	-19.20328
MOV10L1	-0.045470458	0.9637323217917186	0.9999689209878476	-19.20328
AC027544.1	-0.045470458	0.9637323217917186	0.9999689209878476	-19.20328
AL160162.1	-0.045470458	0.9637323217917186	0.9999689209878476	-19.20328
AC091979.2	-0.045470458	0.9637323217917186	0.9999689209878476	-19.24293
HLA-K	-0.045470458	0.9637323217917186	0.9999689209878476	-19.20328
AC110614.1	-0.045470458	0.9637323217917186	0.9999689209878476	-19.20328
TCTEX1D4	-0.045470458	0.9637323217917186	0.9999689209878476	-19.20328
AC092139.1	-0.045470458	0.9637323217917186	0.9999689209878476	-19.20328
AC010745.5	-0.045470458	0.9637323217917186	0.9999689209878476	-19.20328
KCNIP2	-0.045470458	0.9637323217917186	0.9999689209878476	-19.20328
AC016924.1	-0.045470458	0.9637323217917186	0.9999689209878476	-19.20328
C4B	-0.045470458	0.9637323217917186	0.9999689209878476	-19.24293
ALG1L	-0.045470458	0.9637323217917186	0.9999689209878476	-19.20328
FAM86JP	-0.045470458	0.9637323217917186	0.9999689209878476	-19.20328
GREB1	-0.045470458	0.9637323217917186	0.9999689209878476	-19.20328
PPIAP41	-0.045470458	0.9637323217917186	0.9999689209878476	-19.20328
HEYL	-0.045470458	0.9637323217917186	0.9999689209878476	-19.20328
SEMA5A	-0.045470458	0.9637323217917186	0.9999689209878476	-19.20328
HAR1A	-0.045470458	0.9637323217917186	0.9999689209878476	-19.20328
SHOX2	-0.045470458	0.9637323217917186	0.9999689209878476	-19.281519
RGPD4-AS1	-0.045470458	0.9637323217917186	0.9999689209878476	-19.20328
EHD3	-0.045470458	0.9637323217917186	0.9999689209878476	-19.319103
AL109614.1	-0.045470458	0.9637323217917186	0.9999689209878476	-19.20328
THBS2	-0.045470458	0.9637323217917186	0.9999689209878476	-19.20328
SYCE1	-0.045470458	0.9637323217917186	0.9999689209878476	-19.20328
TTC22	-0.045470458	0.9637323217917186	0.9999689209878476	-19.20328
ZNF425	-0.045470458	0.9637323217917186	0.9999689209878476	-19.20328
MIR1302-5	-0.045470458	0.9637323217917186	0.9999689209878476	-19.24293
AC137894.3	-0.045470458	0.9637323217917186	0.9999689209878476	-19.20328
LRRC56	-0.045470458	0.9637323217917186	0.9999689209878476	-19.20328
LINC00211	-0.045470458	0.9637323217917186	0.9999689209878476	-19.281519
AC073218.1	-0.045470458	0.9637323217917186	0.9999689209878476	-19.20328
AC022497.1	-0.045470458	0.9637323217917186	0.9999689209878476	-19.20328
AC020594.1	-0.045470458	0.9637323217917186	0.9999689209878476	-19.20328
COX4I2	-0.045470458	0.9637323217917186	0.9999689209878476	-19.20328
AC008676.2	-0.045470458	0.9637323217917186	0.9999689209878476	-19.20328
AL031705.1	-0.045470458	0.9637323217917186	0.9999689209878476	-19.20328
OR9H1P	-0.045470458	0.9637323217917186	0.9999689209878476	-19.20328
RNFT1P3	-0.045470458	0.9637323217917186	0.9999689209878476	-19.20328
AC027763.1	-0.045470458	0.9637323217917186	0.9999689209878476	-19.20328
PTPRU	-0.045470458	0.9637323217917186	0.9999689209878476	-19.20328
SEC14L3	-0.045470458	0.9637323217917186	0.9999689209878476	-19.270414
TUSC1	-0.045470458	0.9637323217917186	0.9999689209878476	-19.20328
HMGB3P9	-0.045470458	0.9637323217917186	0.9999689209878476	-19.20328
GALR3	-0.045470458	0.9637323217917186	0.9999689209878476	-19.20328
CBLL1	-0.045754578	0.9635058635174134	0.9999689209878476	-0.036885064
RNF14	-0.0460112	0.9633013230897967	0.9999689209878476	-0.113917574
LINC00893	-0.046091396	0.9632374047008204	0.9999689209878476	-0.11109952
ACSL5	-0.046109725	0.9632227948164982	0.9999689209878476	-0.1382565
TRMT11	-0.04615784	0.963184443928916	0.9999689209878476	-0.047194153
PPP3CA	-0.04617159	0.9631734865481046	0.9999689209878476	-0.025668422
RTCA-AS1	-0.046306774	0.9630657393409126	0.9999689209878476	-0.24072108
AC004241.3	-0.046391554	0.9629981694024383	0.9999689209878476	-0.36489803
AC078777.1	-0.04649695	0.9629141639036118	0.9999689209878476	-0.8811418
DDX18P4	-0.04649695	0.9629141639036118	0.9999689209878476	-0.8811418
PANO1	-0.04649695	0.9629141639036118	0.9999689209878476	-0.8811418
AC110491.2	-0.04649695	0.9629141639036118	0.9999689209878476	-0.8811418
AC011611.3	-0.04649695	0.9629141639036118	0.9999689209878476	-0.8811418
LINC01703	-0.04649695	0.9629141639036118	0.9999689209878476	-0.8811418
UTP25	-0.04649695	0.9629141639036118	0.9999689209878476	-0.8811418
BBS1	-0.04649695	0.9629141639036118	0.9999689209878476	-0.8811418
AL359091.2	-0.04649695	0.9629141639036118	0.9999689209878476	-0.8811418
ASNS	-0.04649695	0.9629141639036118	0.9999689209878476	-0.8811418
AC132872.5	-0.04649695	0.9629141639036118	0.9999689209878476	-0.8811418
F3	-0.04649924	0.9629123377016843	0.9999689209878476	-0.89899886
ZBTB42	-0.04649924	0.9629123377016843	0.9999689209878476	-0.89899886
DPT	-0.04649924	0.9629123377016843	0.9999689209878476	-0.89899886
ADORA2B	-0.04649924	0.9629123377016843	0.9999689209878476	-0.89899886
AC012360.3	-0.04649924	0.9629123377016843	0.9999689209878476	-0.89899886
LINC01485	-0.04649924	0.9629123377016843	0.9999689209878476	-0.89899886
ZFP28	-0.046501532	0.9629105114999514	0.9999689209878476	-0.9166379
ZNF221	-0.046501532	0.9629105114999514	0.9999689209878476	-0.9166379
LINC00265	-0.04670546	0.9627479803261336	0.9999689209878476	-0.052091446
TDP2	-0.04683835	0.9626420619669025	0.9999689209878476	-0.06518889
FEZ2	-0.04684981	0.9626329311047063	0.9999689209878476	-0.014331185
TGS1	-0.047166005	0.9623809212465263	0.9999689209878476	-0.13055786
MAT2B	-0.047168296	0.9623790951018193	0.9999689209878476	-0.04091696
WRN	-0.047170587	0.9623772689573097	0.9999689209878476	-0.10747547
PLEKHF2	-0.047202665	0.9623517029549035	0.9999689209878476	-0.10967881
PIAS4	-0.0472989	0.9622750051800564	0.9999689209878476	-0.19281033
ADAT2	-0.04735389	0.9622311780368409	0.9999689209878476	-0.21202071
RNVU1-21	-0.04735618	0.9622293519083494	0.9999689209878476	-0.14593522
MPPED2	-0.047395132	0.9621983077543177	0.9999689209878476	-0.2262633
GTF2F2P1	-0.047429502	0.9621709159012942	0.9999689209878476	-0.29433104
SMARCD2	-0.047466163	0.9621416979739528	0.9999689209878476	-0.028816486
N6AMT1	-0.047523446	0.9620960450642819	0.9999689209878476	-0.51638794
AC007494.3	-0.047523446	0.9620960450642819	0.9999689209878476	-0.51638794
ZNF876P	-0.047523446	0.9620960450642819	0.9999689209878476	-0.51638794
NPIPB12	-0.04752803	0.962092392836875	0.9999689209878476	-0.5279146
RBM26-AS1	-0.04752803	0.962092392836875	0.9999689209878476	-0.5279146
AC009299.2	-0.04753261	0.9620887406102636	0.9999689209878476	-0.53935003
PATJ	-0.04753261	0.9620887406102636	0.9999689209878476	-0.53935003
SLC4A1	-0.047615096	0.9620230006673687	0.9999689209878476	-0.8023904
SMARCE1P6	-0.04763572	0.9620065657219711	0.9999689209878476	-19.270414
SLC38A4	-0.04763572	0.9620065657219711	0.9999689209878476	-19.270414
VIT	-0.04763572	0.9620065657219711	0.9999689209878476	-19.345188
LINC01126	-0.04763572	0.9620065657219711	0.9999689209878476	-19.270414
IGHV3-48	-0.04763572	0.9620065657219711	0.9999689209878476	-19.596056
AC245297.1	-0.04763572	0.9620065657219711	0.9999689209878476	-19.270414
RASGRF2-AS1	-0.04763572	0.9620065657219711	0.9999689209878476	-19.270414
AL590560.3	-0.04763572	0.9620065657219711	0.9999689209878476	-19.270414
AQP5	-0.04763572	0.9620065657219711	0.9999689209878476	-19.308285
AC245060.2	-0.04763572	0.9620065657219711	0.9999689209878476	-19.270414
CPT1B	-0.04763572	0.9620065657219711	0.9999689209878476	-19.270414
SLC5A10	-0.04763572	0.9620065657219711	0.9999689209878476	-19.270414
WDCP	-0.04763572	0.9620065657219711	0.9999689209878476	-19.270414
AC096541.1	-0.04763572	0.9620065657219711	0.9999689209878476	-19.270414
BEGAIN	-0.04763572	0.9620065657219711	0.9999689209878476	-19.308285
GNAI3	-0.04763572	0.9620065657219711	0.9999689209878476	-19.270414
PCDHB15	-0.04763572	0.9620065657219711	0.9999689209878476	-19.270414
AC092794.1	-0.04763572	0.9620065657219711	0.9999689209878476	-19.270414
SFT2D3	-0.04763572	0.9620065657219711	0.9999689209878476	-19.270414
MAFTRR	-0.04763572	0.9620065657219711	0.9999689209878476	-19.270414
AC011755.1	-0.04763572	0.9620065657219711	0.9999689209878476	-19.270414
LINC01341	-0.04763572	0.9620065657219711	0.9999689209878476	-19.270414
SLC6A9	-0.04763572	0.9620065657219711	0.9999689209878476	-19.308285
AL031846.1	-0.04763572	0.9620065657219711	0.9999689209878476	-19.270414
AC136628.3	-0.04763572	0.9620065657219711	0.9999689209878476	-19.308285
RF00017-23	-0.04763572	0.9620065657219711	0.9999689209878476	-19.308285
AL031058.1	-0.04763572	0.9620065657219711	0.9999689209878476	-19.345188
PHBP19	-0.04763572	0.9620065657219711	0.9999689209878476	-19.270414
AC240565.2	-0.04763572	0.9620065657219711	0.9999689209878476	-19.270414
LINC01412	-0.04763572	0.9620065657219711	0.9999689209878476	-19.270414
AC073343.2	-0.04763572	0.9620065657219711	0.9999689209878476	-19.270414
AL354809.1	-0.04763572	0.9620065657219711	0.9999689209878476	-19.270414
DNM1P41	-0.04763572	0.9620065657219711	0.9999689209878476	-19.270414
TMED6	-0.04763572	0.9620065657219711	0.9999689209878476	-19.270414
AC145207.6	-0.04763572	0.9620065657219711	0.9999689209878476	-19.270414
TMEM35B	-0.04763572	0.9620065657219711	0.9999689209878476	-19.270414
AL512306.3	-0.04763572	0.9620065657219711	0.9999689209878476	-19.270414
AC123567.2	-0.04763572	0.9620065657219711	0.9999689209878476	-19.270414
AC005041.5	-0.04763572	0.9620065657219711	0.9999689209878476	-19.270414
KCND1	-0.04763572	0.9620065657219711	0.9999689209878476	-19.270414
DPH6-DT	-0.04763572	0.9620065657219711	0.9999689209878476	-19.270414
TBX18	-0.04763572	0.9620065657219711	0.9999689209878476	-19.308285
LSM11	-0.04763572	0.9620065657219711	0.9999689209878476	-19.270414
HFM1	-0.04763572	0.9620065657219711	0.9999689209878476	-19.345188
AL034417.4	-0.04763572	0.9620065657219711	0.9999689209878476	-19.270414
GNRH2	-0.04763572	0.9620065657219711	0.9999689209878476	-19.270414
AP001793.1	-0.04763572	0.9620065657219711	0.9999689209878476	-19.270414
AL603962.1	-0.04763572	0.9620065657219711	0.9999689209878476	-19.270414
AC009090.1	-0.04763572	0.9620065657219711	0.9999689209878476	-19.308285
AL590704.1	-0.04763572	0.9620065657219711	0.9999689209878476	-19.270414
AC012588.1	-0.04763572	0.9620065657219711	0.9999689209878476	-19.270414
GGTLC2	-0.04763572	0.9620065657219711	0.9999689209878476	-19.270414
AL929091.1	-0.04763572	0.9620065657219711	0.9999689209878476	-19.270414
IGKV1-6	-0.04763572	0.9620065657219711	0.9999689209878476	-19.990152
RNF165	-0.04763572	0.9620065657219711	0.9999689209878476	-19.345188
SETP21	-0.04763572	0.9620065657219711	0.9999689209878476	-19.270414
RIMS1	-0.04763572	0.9620065657219711	0.9999689209878476	-19.270414
MAPK4	-0.04763572	0.9620065657219711	0.9999689209878476	-19.270414
FAT2	-0.04763572	0.9620065657219711	0.9999689209878476	-19.270414
AJ011932.1	-0.04763572	0.9620065657219711	0.9999689209878476	-19.270414
ADGRG2	-0.04763572	0.9620065657219711	0.9999689209878476	-19.270414
NKAIN3-IT1	-0.04763572	0.9620065657219711	0.9999689209878476	-19.270414
EIF2S2P3	-0.04763572	0.9620065657219711	0.9999689209878476	-19.308285
SLC22A20P	-0.04763572	0.9620065657219711	0.9999689209878476	-19.270414
AC002543.1	-0.04763572	0.9620065657219711	0.9999689209878476	-19.270414
HMGB1P41	-0.04763572	0.9620065657219711	0.9999689209878476	-19.270414
OR52H1	-0.04763572	0.9620065657219711	0.9999689209878476	-19.308285
AP002884.4	-0.04763572	0.9620065657219711	0.9999689209878476	-19.270414
BEND3P2	-0.04763572	0.9620065657219711	0.9999689209878476	-19.270414
AP002761.3	-0.04763572	0.9620065657219711	0.9999689209878476	-19.270414
AC117490.2	-0.04763572	0.9620065657219711	0.9999689209878476	-19.270414
AC079921.1	-0.04763572	0.9620065657219711	0.9999689209878476	-19.270414
NAV2-AS1	-0.04763572	0.9620065657219711	0.9999689209878476	-19.308285
AP003059.1	-0.04763572	0.9620065657219711	0.9999689209878476	-19.270414
CCDC73	-0.04763572	0.9620065657219711	0.9999689209878476	-19.270414
AC104958.2	-0.04763572	0.9620065657219711	0.9999689209878476	-19.270414
AC005871.2	-0.04763572	0.9620065657219711	0.9999689209878476	-19.270414
AL158211.5	-0.04763572	0.9620065657219711	0.9999689209878476	-19.270414
AC104237.3	-0.04763572	0.9620065657219711	0.9999689209878476	-19.270414
WWC2-AS2	-0.04763572	0.9620065657219711	0.9999689209878476	-19.270414
BX284632.1	-0.04763572	0.9620065657219711	0.9999689209878476	-19.270414
AC010210.1	-0.04763572	0.9620065657219711	0.9999689209878476	-19.270414
AC021028.1	-0.04763572	0.9620065657219711	0.9999689209878476	-19.270414
AC124852.1	-0.04763572	0.9620065657219711	0.9999689209878476	-19.270414
AP001636.3	-0.04763572	0.9620065657219711	0.9999689209878476	-19.270414
MYO7A	-0.04763572	0.9620065657219711	0.9999689209878476	-19.270414
AC109347.1	-0.04763572	0.9620065657219711	0.9999689209878476	-19.308285
PRSS21	-0.047715914	0.9619426521989599	0.9999689209878476	-0.15175329
NDUFAF7	-0.047933586	0.9617691738705096	0.9999689209878476	-0.033632115
POLR1B	-0.048254363	0.9615135248985242	0.9999689209878476	-0.14063217
CSTF1	-0.048254363	0.9615135248985242	0.9999689209878476	-0.1043301
ALKBH5	-0.048277277	0.9614952644087791	0.9999689209878476	-0.035082456
TPP1	-0.048309352	0.9614696997570727	0.9999689209878476	0.022065142
SUGT1P3	-0.048329975	0.9614532653590371	0.9999689209878476	-0.122173995
GOT2	-0.04835747	0.9614313528538025	0.9999689209878476	-0.085122466
ENTPD6	-0.048437666	0.9613674415466757	0.9999689209878476	-0.23346315
TBC1D8B	-0.04846058	0.9613491812187918	0.9999689209878476	-0.24469607
ZNF558	-0.04854994	0.9612779661338664	0.9999689209878476	-0.37096754
AL589863.1	-0.04854994	0.9612779661338664	0.9999689209878476	-0.37096754
AL606834.1	-0.048556812	0.9612724880632005	0.9999689209878476	-0.37947905
AC106028.4	-0.048556812	0.9612724880632005	0.9999689209878476	-0.37947905
LRIG1	-0.048556812	0.9612724880632005	0.9999689209878476	-0.37947905
ATF4P4	-0.048556812	0.9612724880632005	0.9999689209878476	-0.37947905
CTHRC1	-0.048618678	0.961223185509518	0.9999689209878476	-0.4653039
AP000919.4	-0.04866221	0.9611884912087715	0.9999689209878476	-0.9115361
KLF8	-0.04866221	0.9611884912087715	0.9999689209878476	-0.9115361
AP005131.7	-0.04866221	0.9611884912087715	0.9999689209878476	-0.9115361
AC005070.3	-0.04866221	0.9611884912087715	0.9999689209878476	-0.9115361
AC015813.1	-0.04866221	0.9611884912087715	0.9999689209878476	-0.9115361
AC005261.1	-0.04866221	0.9611884912087715	0.9999689209878476	-0.9115361
AC138356.2	-0.04866221	0.9611884912087715	0.9999689209878476	-0.9115361
PPP1R3D	-0.04866221	0.9611884912087715	0.9999689209878476	-0.9115361
SPATA9	-0.04866221	0.9611884912087715	0.9999689209878476	-0.9115361
GNRHR2	-0.04866221	0.9611884912087715	0.9999689209878476	-0.9115361
ZNF827	-0.048664503	0.9611866651949781	0.9999689209878476	-0.9290237
AC138207.9	-0.048664503	0.9611866651949781	0.9999689209878476	-0.9290237
PARD6G	-0.048669085	0.9611830131680023	0.9999689209878476	-0.9633763
CDH23	-0.048804272	0.9610752787389675	0.9999689209878476	-0.13983585
DNAJB14	-0.048934873	0.9609711969995114	0.9999689209878476	-0.02149639
POLDIP2	-0.04914338	0.9608050327948922	0.9999689209878476	-0.09798408
LETMD1	-0.04919608	0.9607630355179357	0.9999689209878476	0.003243141
TRIM27	-0.049207535	0.960753905689523	0.9999689209878476	-0.10241615
ZNF576	-0.049239613	0.9607283421973524	0.9999689209878476	0.011717973
AC007383.2	-0.04940688	0.9605950475000965	0.9999689209878476	-0.16427669
PEX1	-0.0495054	0.9605165319608356	0.9999689209878476	-0.21540178
RWDD3	-0.04957643	0.9604599279723769	0.9999689209878476	-0.29236767
TRIM66	-0.049585596	0.9604526242464435	0.9999689209878476	-0.29911542
AC138207.2	-0.049688704	0.9603704575585537	0.9999689209878476	-0.5360375
DZANK1	-0.049693286	0.9603668057155227	0.9999689209878476	-0.5474091
PSMD6-AS2	-0.049693286	0.9603668057155227	0.9999689209878476	-0.5474091
LRRC4	-0.04969787	0.9603631538733232	0.9999689209878476	-0.55869204
TECPR1	-0.04969787	0.9603631538733232	0.9999689209878476	-0.062410377
AP000943.4	-0.049800977	0.9602809876438565	0.9999689209878476	-19.334566
C15orf48	-0.049800977	0.9602809876438565	0.9999689209878476	-19.334566
FAM53A	-0.049800977	0.9602809876438565	0.9999689209878476	-19.334566
LINC00844	-0.049800977	0.9602809876438565	0.9999689209878476	-19.406168
UBBP4	-0.049800977	0.9602809876438565	0.9999689209878476	-19.334566
SLC1A7	-0.049800977	0.9602809876438565	0.9999689209878476	-19.43074
NTSR1	-0.049800977	0.9602809876438565	0.9999689209878476	-19.334566
LINC02621	-0.049800977	0.9602809876438565	0.9999689209878476	-19.370811
AL031767.2	-0.049800977	0.9602809876438565	0.9999689209878476	-19.370811
AC090527.2	-0.049800977	0.9602809876438565	0.9999689209878476	-19.334566
AC025437.4	-0.049800977	0.9602809876438565	0.9999689209878476	-19.370811
AL133268.4	-0.049800977	0.9602809876438565	0.9999689209878476	-19.334566
AL035658.1	-0.049800977	0.9602809876438565	0.9999689209878476	-19.334566
AL137077.2	-0.049800977	0.9602809876438565	0.9999689209878476	-19.334566
NAT8L	-0.049800977	0.9602809876438565	0.9999689209878476	-19.334566
TACR1	-0.049800977	0.9602809876438565	0.9999689209878476	-19.370811
RF00019-177	-0.049800977	0.9602809876438565	0.9999689209878476	-19.334566
DENND6A-AS1	-0.049800977	0.9602809876438565	0.9999689209878476	-19.334566
OPLAH	-0.049800977	0.9602809876438565	0.9999689209878476	-19.334566
AL590723.1	-0.049800977	0.9602809876438565	0.9999689209878476	-19.334566
PHOSPHO1	-0.049800977	0.9602809876438565	0.9999689209878476	-19.395987
AF165147.1	-0.049800977	0.9602809876438565	0.9999689209878476	-19.370811
AP001273.1	-0.049800977	0.9602809876438565	0.9999689209878476	-19.334566
RF00191	-0.049800977	0.9602809876438565	0.9999689209878476	-19.370811
PLCXD3	-0.049800977	0.9602809876438565	0.9999689209878476	-19.440681
AL512306.2	-0.049800977	0.9602809876438565	0.9999689209878476	-19.334566
AL157813.1	-0.049800977	0.9602809876438565	0.9999689209878476	-19.334566
MAST4-IT1	-0.049800977	0.9602809876438565	0.9999689209878476	-19.334566
UBOX5-AS1	-0.049800977	0.9602809876438565	0.9999689209878476	-19.334566
HSPA1L	-0.049800977	0.9602809876438565	0.9999689209878476	-19.334566
ACER2	-0.049800977	0.9602809876438565	0.9999689209878476	-19.334566
PLGLB1	-0.049800977	0.9602809876438565	0.9999689209878476	-19.334566
IGLC6	-0.049800977	0.9602809876438565	0.9999689209878476	-19.820147
AL049539.1	-0.049800977	0.9602809876438565	0.9999689209878476	-19.334566
RHBDL3	-0.049800977	0.9602809876438565	0.9999689209878476	-19.334566
PCDH9	-0.049800977	0.9602809876438565	0.9999689209878476	-19.406168
AC024267.1	-0.049800977	0.9602809876438565	0.9999689209878476	-19.668297
C2CD6	-0.049800977	0.9602809876438565	0.9999689209878476	-19.334566
AL603750.1	-0.049800977	0.9602809876438565	0.9999689209878476	-19.334566
SDS	-0.049800977	0.9602809876438565	0.9999689209878476	-19.370811
AC007182.2	-0.049800977	0.9602809876438565	0.9999689209878476	-19.334566
POSTN	-0.049800977	0.9602809876438565	0.9999689209878476	-19.440681
AC006460.1	-0.049800977	0.9602809876438565	0.9999689209878476	-19.334566
BACH1-IT1	-0.049800977	0.9602809876438565	0.9999689209878476	-19.334566
ADGRV1	-0.049800977	0.9602809876438565	0.9999689209878476	-19.370811
AP003086.3	-0.049800977	0.9602809876438565	0.9999689209878476	-19.334566
AC096677.1	-0.049800977	0.9602809876438565	0.9999689209878476	-19.370811
AP001189.1	-0.049800977	0.9602809876438565	0.9999689209878476	-19.406168
ITGA8	-0.049800977	0.9602809876438565	0.9999689209878476	-19.370811
ERVK-28	-0.049800977	0.9602809876438565	0.9999689209878476	-19.370811
LINC00639	-0.049800977	0.9602809876438565	0.9999689209878476	-19.334566
LINC02617	-0.049800977	0.9602809876438565	0.9999689209878476	-19.334566
LINC01956	-0.049800977	0.9602809876438565	0.9999689209878476	-19.370811
P2RY12	-0.049800977	0.9602809876438565	0.9999689209878476	-19.370811
C8orf48	-0.049800977	0.9602809876438565	0.9999689209878476	-19.334566
VAX2	-0.049800977	0.9602809876438565	0.9999689209878476	-19.334566
SMG1P6	-0.049800977	0.9602809876438565	0.9999689209878476	-19.334566
AL031282.1	-0.049800977	0.9602809876438565	0.9999689209878476	-19.334566
AL139020.1	-0.049800977	0.9602809876438565	0.9999689209878476	-19.43074
POT1-AS1	-0.049800977	0.9602809876438565	0.9999689209878476	-19.334566
EZR-AS1	-0.049800977	0.9602809876438565	0.9999689209878476	-19.334566
POTEE	-0.049800977	0.9602809876438565	0.9999689209878476	-19.334566
AC016493.1	-0.049800977	0.9602809876438565	0.9999689209878476	-19.334566
FAM41C	-0.049800977	0.9602809876438565	0.9999689209878476	-19.334566
TTC3P1	-0.049800977	0.9602809876438565	0.9999689209878476	-19.334566
LGALS4	-0.049800977	0.9602809876438565	0.9999689209878476	-19.334566
ZNF79	-0.049800977	0.9602809876438565	0.9999689209878476	-19.334566
FAM149A	-0.049800977	0.9602809876438565	0.9999689209878476	-19.334566
GPR68	-0.049800977	0.9602809876438565	0.9999689209878476	-19.334566
AC093642.1	-0.049800977	0.9602809876438565	0.9999689209878476	-19.334566
SMARCE1P1	-0.049800977	0.9602809876438565	0.9999689209878476	-19.334566
LDB2	-0.049800977	0.9602809876438565	0.9999689209878476	-19.464678
MAP7D2	-0.049800977	0.9602809876438565	0.9999689209878476	-19.334566
DLGAP1-AS2	-0.049800977	0.9602809876438565	0.9999689209878476	-19.334566
AC007390.2	-0.049800977	0.9602809876438565	0.9999689209878476	-19.334566
KIR2DL3	-0.049800977	0.9602809876438565	0.9999689209878476	-19.334566
AC131649.2	-0.049800977	0.9602809876438565	0.9999689209878476	-19.334566
TAF3	-0.049800977	0.9602809876438565	0.9999689209878476	-19.370811
FFAR3	-0.049800977	0.9602809876438565	0.9999689209878476	-19.406168
ZBTB20-AS5	-0.049800977	0.9602809876438565	0.9999689209878476	-19.334566
KIF28P	-0.049800977	0.9602809876438565	0.9999689209878476	-19.370811
MAP3K20-AS1	-0.049800977	0.9602809876438565	0.9999689209878476	-19.334566
IFIT6P	-0.049800977	0.9602809876438565	0.9999689209878476	-19.334566
AL360270.3	-0.049800977	0.9602809876438565	0.9999689209878476	-19.370811
ASPH	-0.04988117	0.9602170808681405	0.9999689209878476	-0.0026584265
BPTF	-0.05001865	0.9601075269904661	0.9999689209878476	-0.0638532
HMGCR	-0.05035776	0.9598372973174419	0.9999689209878476	-0.09678041
LINS1	-0.05039213	0.9598099094319372	0.9999689209878476	-0.11681589
NRAS	-0.050492946	0.9597295719082185	0.9999689209878476	-0.13996632
CRAMP1	-0.05052273	0.9597058358998926	0.9999689209878476	-0.18580477
CAB39L	-0.050614383	0.9596328022522567	0.9999689209878476	-0.24866016
SERPINI1	-0.05062584	0.959623673070111	0.9999689209878476	-0.25422892
AL353616.1	-0.05062584	0.959623673070111	0.9999689209878476	-0.25422892
ZNF234	-0.05062584	0.959623673070111	0.9999689209878476	-0.25422892
INKA2	-0.050648753	0.9596054147217052	0.9999689209878476	-0.2692108
AL353795.3	-0.050715197	0.9595524656311862	0.9999689209878476	-0.38548785
WDR35	-0.050728947	0.9595415106692107	0.9999689209878476	-0.40229258
SLC9A7P1	-0.05082747	0.9594630003320875	0.9999689209878476	-0.94130415
POLR2J3	-0.05082747	0.9594630003320875	0.9999689209878476	-0.94130415
AC011405.1	-0.05082747	0.9594630003320875	0.9999689209878476	-0.94130415
PIH1D2	-0.05082747	0.9594630003320875	0.9999689209878476	-0.94130415
ZIK1	-0.05082747	0.9594630003320875	0.9999689209878476	-0.94130415
USP27X	-0.05082747	0.9594630003320875	0.9999689209878476	-0.94130415
SHOC1	-0.05082747	0.9594630003320875	0.9999689209878476	-0.94130415
LINC00570	-0.05082747	0.9594630003320875	0.9999689209878476	-0.94130415
GLDC	-0.05082747	0.9594630003320875	0.9999689209878476	-0.94130415
KIF6	-0.05082976	0.959461174514969	0.9999689209878476	-0.9584372
AL355574.1	-0.05082976	0.959461174514969	0.9999689209878476	-0.9584372
GVQW3	-0.05082976	0.959461174514969	0.9999689209878476	-0.9584372
IQSEC3	-0.05082976	0.959461174514969	0.9999689209878476	-0.9584372
TSNARE1	-0.050832056	0.9594593486980632	0.9999689209878476	-0.97536945
AC055839.1	-0.050834347	0.9594575228813699	0.9999689209878476	-0.99210554
AL162424.1	-0.050857257	0.9594392647261355	0.9999689209878476	-1.300199
TRIM33	-0.05151944	0.9589116132706323	0.9999689209878476	-0.071260445
PJA1	-0.05151944	0.9589116132706323	0.9999689209878476	-0.14390057
ABL2	-0.05162942	0.9588239773955747	0.9999689209878476	-0.20924625
CDK8	-0.051656913	0.9588020685045221	0.9999689209878476	-0.21877499
ZNF776	-0.051750857	0.9587272133616469	0.9999689209878476	-0.31057847
PPP1R3B	-0.05176002	0.9587199104403519	0.9999689209878476	-0.3172421
AC239811.1	-0.05176002	0.9587199104403519	0.9999689209878476	-0.3172421
FCSK	-0.05176002	0.9587199104403519	0.9999689209878476	-0.3172421
TJP2	-0.051769186	0.9587126075225212	0.9999689209878476	-0.3238752
AL354733.3	-0.051769186	0.9587126075225212	0.9999689209878476	-0.3238752
CLHC1	-0.051778354	0.9587053046081556	0.9999689209878476	-0.33514464
AL731577.2	-0.051853966	0.9586450556969311	0.9999689209878476	-0.55542356
RILPL2	-0.051853966	0.9586450556969311	0.9999689209878476	-0.55542356
AC097460.1	-0.051858548	0.9586414042553547	0.9999689209878476	-0.5666443
LINC02610	-0.051858548	0.9586414042553547	0.9999689209878476	-0.5745531
ZNF182	-0.051858548	0.9586414042553547	0.9999689209878476	-0.5666443
AC239803.1	-0.05186313	0.9586377528146459	0.9999689209878476	-0.57777864
MSR1	-0.051867712	0.9586341013748051	0.9999689209878476	-0.5888279
AL451050.2	-0.05196624	0.9585555956282754	0.9999689209878476	-19.43074
COLGALT2	-0.05196624	0.9585555956282754	0.9999689209878476	-19.395987
MKRN3	-0.05196624	0.9585555956282754	0.9999689209878476	-19.395987
AC020915.3	-0.05196624	0.9585555956282754	0.9999689209878476	-19.395987
SELP	-0.05196624	0.9585555956282754	0.9999689209878476	-19.464678
AP005131.6	-0.05196624	0.9585555956282754	0.9999689209878476	-19.395987
TRPM3	-0.05196624	0.9585555956282754	0.9999689209878476	-19.395987
SCHLAP1	-0.05196624	0.9585555956282754	0.9999689209878476	-19.395987
PCDHB12	-0.05196624	0.9585555956282754	0.9999689209878476	-19.464678
ZNF773	-0.05196624	0.9585555956282754	0.9999689209878476	-19.43074
AL157938.3	-0.05196624	0.9585555956282754	0.9999689209878476	-19.395987
AC022919.1	-0.05196624	0.9585555956282754	0.9999689209878476	-19.395987
AC073544.1	-0.05196624	0.9585555956282754	0.9999689209878476	-19.395987
UCP3	-0.05196624	0.9585555956282754	0.9999689209878476	-19.395987
CAPN11	-0.05196624	0.9585555956282754	0.9999689209878476	-19.395987
CCDC74B	-0.05196624	0.9585555956282754	0.9999689209878476	-19.395987
AC016582.3	-0.05196624	0.9585555956282754	0.9999689209878476	-19.43074
ARL11	-0.05196624	0.9585555956282754	0.9999689209878476	-19.43074
AL391056.1	-0.05196624	0.9585555956282754	0.9999689209878476	-19.395987
SOBP	-0.05196624	0.9585555956282754	0.9999689209878476	-19.395987
FALEC	-0.05196624	0.9585555956282754	0.9999689209878476	-19.395987
AP006248.3	-0.05196624	0.9585555956282754	0.9999689209878476	-19.395987
HR	-0.05196624	0.9585555956282754	0.9999689209878476	-19.395987
AC009299.3	-0.05196624	0.9585555956282754	0.9999689209878476	-19.395987
AC104825.1	-0.05196624	0.9585555956282754	0.9999689209878476	-19.43074
LIN37	-0.05196624	0.9585555956282754	0.9999689209878476	-19.395987
AL121759.1	-0.05196624	0.9585555956282754	0.9999689209878476	-19.395987
ERVK9-11	-0.05196624	0.9585555956282754	0.9999689209878476	-19.395987
RUFY4	-0.05196624	0.9585555956282754	0.9999689209878476	-19.395987
Z97989.1	-0.05196624	0.9585555956282754	0.9999689209878476	-19.395987
ARSD-AS1	-0.05196624	0.9585555956282754	0.9999689209878476	-19.395987
LINC00891	-0.05196624	0.9585555956282754	0.9999689209878476	-19.395987
SNTG2-AS1	-0.05196624	0.9585555956282754	0.9999689209878476	-19.43074
KAZN-AS1	-0.05196624	0.9585555956282754	0.9999689209878476	-19.395987
RSC1A1	-0.05196624	0.9585555956282754	0.9999689209878476	-19.395987
AC120057.4	-0.05196624	0.9585555956282754	0.9999689209878476	-19.395987
TG	-0.05196624	0.9585555956282754	0.9999689209878476	-19.464678
AL022724.1	-0.05196624	0.9585555956282754	0.9999689209878476	-19.43074
AC115102.1	-0.05196624	0.9585555956282754	0.9999689209878476	-19.395987
AC087501.4	-0.05196624	0.9585555956282754	0.9999689209878476	-19.395987
MYCNOS	-0.05196624	0.9585555956282754	0.9999689209878476	-19.43074
C12orf56	-0.05196624	0.9585555956282754	0.9999689209878476	-19.43074
EVA1A	-0.05196624	0.9585555956282754	0.9999689209878476	-19.395987
ISL2	-0.05196624	0.9585555956282754	0.9999689209878476	-19.395987
PVALB	-0.05196624	0.9585555956282754	0.9999689209878476	-19.488281
AC100827.3	-0.05196624	0.9585555956282754	0.9999689209878476	-19.395987
AL022329.1	-0.05196624	0.9585555956282754	0.9999689209878476	-19.395987
AP003072.4	-0.05196624	0.9585555956282754	0.9999689209878476	-19.395987
AC004839.1	-0.05196624	0.9585555956282754	0.9999689209878476	-19.395987
ERCC6L	-0.05196624	0.9585555956282754	0.9999689209878476	-19.395987
AC022165.1	-0.05196624	0.9585555956282754	0.9999689209878476	-19.395987
AP000676.2	-0.05196624	0.9585555956282754	0.9999689209878476	-19.395987
MMP15	-0.05196624	0.9585555956282754	0.9999689209878476	-19.395987
AC005842.1	-0.05196624	0.9585555956282754	0.9999689209878476	-19.43074
ZNF736P9Y	-0.05196624	0.9585555956282754	0.9999689209878476	-19.395987
AGGF1P9	-0.05196624	0.9585555956282754	0.9999689209878476	-19.395987
AC104791.2	-0.05196624	0.9585555956282754	0.9999689209878476	-19.395987
TMEM232	-0.05196624	0.9585555956282754	0.9999689209878476	-19.395987
AC009090.6	-0.05196624	0.9585555956282754	0.9999689209878476	-19.395987
AC009090.3	-0.05196624	0.9585555956282754	0.9999689209878476	-19.395987
DLL1	-0.05196624	0.9585555956282754	0.9999689209878476	-19.464678
AC126763.1	-0.05196624	0.9585555956282754	0.9999689209878476	-19.395987
ARL10	-0.05196624	0.9585555956282754	0.9999689209878476	-19.395987
AL596202.1	-0.05196624	0.9585555956282754	0.9999689209878476	-19.395987
FOXF2	-0.05196624	0.9585555956282754	0.9999689209878476	-19.395987
CHMP4C	-0.05196624	0.9585555956282754	0.9999689209878476	-19.43074
VWA2	-0.05196624	0.9585555956282754	0.9999689209878476	-19.464678
LINC01229	-0.05196624	0.9585555956282754	0.9999689209878476	-19.395987
LINC01714	-0.05196624	0.9585555956282754	0.9999689209878476	-19.395987
ARL3	-0.05196624	0.9585555956282754	0.9999689209878476	-19.395987
AC096992.2	-0.05196624	0.9585555956282754	0.9999689209878476	-19.395987
AC022400.5	-0.05196624	0.9585555956282754	0.9999689209878476	-19.395987
CFL1P1	-0.05196624	0.9585555956282754	0.9999689209878476	-19.395987
KBTBD12	-0.05196624	0.9585555956282754	0.9999689209878476	-19.395987
MRAP	-0.05196624	0.9585555956282754	0.9999689209878476	-19.395987
AL645937.4	-0.05196624	0.9585555956282754	0.9999689209878476	-19.395987
IGLV4-69	-0.05196624	0.9585555956282754	0.9999689209878476	-20.600054
AL096854.1	-0.05196624	0.9585555956282754	0.9999689209878476	-19.395987
AL133476.1	-0.05196624	0.9585555956282754	0.9999689209878476	-19.395987
IGLV5-45	-0.05196624	0.9585555956282754	0.9999689209878476	-20.000141
TMX2P1	-0.05196624	0.9585555956282754	0.9999689209878476	-19.43074
AC093151.2	-0.05196624	0.9585555956282754	0.9999689209878476	-19.395987
NKILA	-0.05196624	0.9585555956282754	0.9999689209878476	-19.395987
TRPV4	-0.05196624	0.9585555956282754	0.9999689209878476	-19.395987
PAX6	-0.05196624	0.9585555956282754	0.9999689209878476	-19.395987
AC126175.1	-0.05196624	0.9585555956282754	0.9999689209878476	-19.395987
C5orf30	-0.052465737	0.9581575959507952	0.9999689209878476	-0.114772104
AC092161.1	-0.052557386	0.9580845696165745	0.9999689209878476	-0.13367464
DCP1A	-0.05258259	0.9580644874363063	0.9999689209878476	-0.018332714
NOL6	-0.052655913	0.9580060666996303	0.9999689209878476	-0.18459411
TTLL3	-0.052658204	0.9580042410552418	0.9999689209878476	-0.14464447
RPF1	-0.05270403	0.9579677282137434	0.9999689209878476	-0.19997866
DNAL4	-0.05274298	0.9579366923678025	0.9999689209878476	0.002313902
AC008443.1	-0.05277964	0.9579074822181027	0.9999689209878476	-0.25816706
LINC02193	-0.05288046	0.9578271545979745	0.9999689209878476	-0.39986387
IRS1	-0.05288733	0.9578216777303693	0.9999689209878476	-0.40820757
TSSC4	-0.05288733	0.9578216777303693	0.9999689209878476	-0.045999415
AL392086.3	-0.052901078	0.9578107240011323	0.9999689209878476	-0.42475197
AF213884.3	-0.05299273	0.957737699343235	0.9999689209878476	-0.9704712
SLC7A14-AS1	-0.05299273	0.957737699343235	0.9999689209878476	-0.9704712
HPGDS	-0.05299273	0.957737699343235	0.9999689209878476	-0.9704712
AC116407.2	-0.05299273	0.957737699343235	0.9999689209878476	-0.9704712
ZNF554	-0.05299273	0.957737699343235	0.9999689209878476	-0.9704712
ZNF71	-0.05299273	0.957737699343235	0.9999689209878476	-0.9704712
PMS2P3	-0.052995022	0.9577358737313293	0.9999689209878476	-0.9872638
AL353743.1	-0.052997313	0.9577340481196451	0.9999689209878476	-1.0038635
MED29	-0.053538054	0.9573032099828346	0.9999689209878476	-0.019389302
FAM193B	-0.053643454	0.9572192345064289	0.9999689209878476	-0.049093015
AC011290.2	-0.053700738	0.957173595859636	0.9999689209878476	-0.17213382
AP003307.1	-0.05377406	0.9571151785966159	0.9999689209878476	-0.18419707
AL354920.1	-0.053822175	0.9570768423929114	0.9999689209878476	-0.2268704
AC019322.4	-0.053863417	0.9570439828687524	0.9999689209878476	-0.24096859
AC009093.2	-0.053916115	0.95700199580523	0.9999689209878476	-0.32195148
XYLB	-0.054019224	0.9569198475478381	0.9999689209878476	-0.5745531
AC246817.2	-0.054019224	0.9569198475478381	0.9999689209878476	-0.5745531
AC025449.2	-0.054023806	0.9569161965247894	0.9999689209878476	-0.58562696
HLA-G	-0.054023806	0.9569161965247894	0.9999689209878476	-0.58562696
GSTO2	-0.054023806	0.9569161965247894	0.9999689209878476	-0.58562696
TAF4B	-0.054023806	0.9569161965247894	0.9999689209878476	-0.58562696
CLBA1	-0.054023806	0.9569161965247894	0.9999689209878476	-0.58562696
ZNF853	-0.054023806	0.9569161965247894	0.9999689209878476	-0.58562696
TTLL11	-0.054028388	0.9569125455026446	0.9999689209878476	-0.5966166
DNM1P47	-0.054028388	0.9569125455026446	0.9999689209878476	-0.5966166
AC063950.1	-0.054028388	0.9569125455026446	0.9999689209878476	-0.5966166
CCDC42	-0.054060467	0.956886988372946	0.9999689209878476	-0.6916228
FBXW7-AS1	-0.054131497	0.9568303977435133	0.9999689209878476	-19.4549
AC011899.3	-0.054131497	0.9568303977435133	0.9999689209878476	-19.488281
AC025062.3	-0.054131497	0.9568303977435133	0.9999689209878476	-19.4549
EPOP	-0.054131497	0.9568303977435133	0.9999689209878476	-19.488281
AC008013.1	-0.054131497	0.9568303977435133	0.9999689209878476	-19.4549
FBXL13	-0.054131497	0.9568303977435133	0.9999689209878476	-19.4549
AC060766.4	-0.054131497	0.9568303977435133	0.9999689209878476	-19.4549
AC092139.2	-0.054131497	0.9568303977435133	0.9999689209878476	-19.4549
LINC00534	-0.054131497	0.9568303977435133	0.9999689209878476	-19.488281
AL592295.4	-0.054131497	0.9568303977435133	0.9999689209878476	-19.4549
CST6	-0.054131497	0.9568303977435133	0.9999689209878476	-19.520906
SLAMF9	-0.054131497	0.9568303977435133	0.9999689209878476	-19.4549
AC100821.1	-0.054131497	0.9568303977435133	0.9999689209878476	-19.4549
AC009237.14	-0.054131497	0.9568303977435133	0.9999689209878476	-19.488281
AL135818.1	-0.054131497	0.9568303977435133	0.9999689209878476	-19.552813
AC079466.1	-0.054131497	0.9568303977435133	0.9999689209878476	-19.4549
AL022722.1	-0.054131497	0.9568303977435133	0.9999689209878476	-19.4549
ACTN1-AS1	-0.054131497	0.9568303977435133	0.9999689209878476	-19.4549
ZNF99	-0.054131497	0.9568303977435133	0.9999689209878476	-19.4549
TPM1-AS	-0.054131497	0.9568303977435133	0.9999689209878476	-19.4549
EIF4EP2	-0.054131497	0.9568303977435133	0.9999689209878476	-19.4549
GTF2IP4	-0.054131497	0.9568303977435133	0.9999689209878476	-19.4549
AC012186.2	-0.054131497	0.9568303977435133	0.9999689209878476	-19.4549
AC007611.1	-0.054131497	0.9568303977435133	0.9999689209878476	-19.4549
FAM225B	-0.054131497	0.9568303977435133	0.9999689209878476	-19.4549
VPS26BP1	-0.054131497	0.9568303977435133	0.9999689209878476	-19.4549
IGHV3-11	-0.054131497	0.9568303977435133	0.9999689209878476	-20.049276
KIR2DL1	-0.054131497	0.9568303977435133	0.9999689209878476	-19.488281
FAM72C	-0.054131497	0.9568303977435133	0.9999689209878476	-19.4549
AC011476.3	-0.054131497	0.9568303977435133	0.9999689209878476	-19.4549
IGHV3-66	-0.054131497	0.9568303977435133	0.9999689209878476	-20.242174
AC002470.2	-0.054131497	0.9568303977435133	0.9999689209878476	-19.4549
PRG2	-0.054131497	0.9568303977435133	0.9999689209878476	-19.772203
IL6STP1	-0.054131497	0.9568303977435133	0.9999689209878476	-19.4549
GOLGA6L10	-0.054131497	0.9568303977435133	0.9999689209878476	-19.488281
AL031767.1	-0.054131497	0.9568303977435133	0.9999689209878476	-19.488281
DEPDC4	-0.054131497	0.9568303977435133	0.9999689209878476	-19.4549
AC245060.7	-0.054131497	0.9568303977435133	0.9999689209878476	-19.488281
ZSCAN22	-0.054131497	0.9568303977435133	0.9999689209878476	-19.4549
AL662907.1	-0.054131497	0.9568303977435133	0.9999689209878476	-19.4549
PTPRG-AS1	-0.054131497	0.9568303977435133	0.9999689209878476	-19.488281
AC104123.1	-0.054131497	0.9568303977435133	0.9999689209878476	-19.4549
STX1A	-0.054131497	0.9568303977435133	0.9999689209878476	-19.488281
ABT1	-0.054131497	0.9568303977435133	0.9999689209878476	-19.488281
AC008753.1	-0.054131497	0.9568303977435133	0.9999689209878476	-19.4549
AF230666.1	-0.054131497	0.9568303977435133	0.9999689209878476	-19.488281
AC004707.1	-0.054131497	0.9568303977435133	0.9999689209878476	-19.4549
FRMD6-AS2	-0.054131497	0.9568303977435133	0.9999689209878476	-19.4549
SDK1	-0.054131497	0.9568303977435133	0.9999689209878476	-19.520906
AC092964.1	-0.054131497	0.9568303977435133	0.9999689209878476	-19.4549
AC087620.1	-0.054131497	0.9568303977435133	0.9999689209878476	-19.4549
HOXC-AS3	-0.054131497	0.9568303977435133	0.9999689209878476	-19.488281
SPRYD4	-0.054131497	0.9568303977435133	0.9999689209878476	-19.4549
PMF1-BGLAP	-0.054131497	0.9568303977435133	0.9999689209878476	-19.488281
SMC2-AS1	-0.054131497	0.9568303977435133	0.9999689209878476	-19.4549
TMEM198	-0.054131497	0.9568303977435133	0.9999689209878476	-19.4549
AC125232.2	-0.054131497	0.9568303977435133	0.9999689209878476	-19.4549
TMEM246	-0.054131497	0.9568303977435133	0.9999689209878476	-19.4549
AC011468.1	-0.054131497	0.9568303977435133	0.9999689209878476	-19.4549
RNF103	-0.054573715	0.9564780803430886	0.9999689209878476	-0.11308243
IGSF8	-0.05469286	0.9563831568988045	0.9999689209878476	-0.1241758
PRPF4B	-0.054743268	0.9563429971662007	0.9999689209878476	-0.012691891
PIGU	-0.054773055	0.9563192664672006	0.9999689209878476	-0.1438506
ANKMY1	-0.05485325	0.9562553763162357	0.9999689209878476	-0.19997866
AC004882.3	-0.054933444	0.9561914864463196	0.9999689209878476	-0.26209453
SEC24B	-0.054933444	0.9561914864463196	0.9999689209878476	-0.26209453
SNHG26	-0.054981563	0.9561531526594436	0.9999689209878476	-0.23261237
TMEM191C	-0.055052593	0.9560965648737166	0.9999689209878476	-0.42236072
DUXAP8	-0.055073213	0.9560801362031653	0.9999689209878476	-0.4468681
HSD3B7	-0.055080086	0.956074659983794	0.9999689209878476	-0.45494583
LINC01597	-0.05515799	0.9560125963092203	0.9999689209878476	-0.9990611
ZNF70	-0.05515799	0.9560125963092203	0.9999689209878476	-0.9990611
ADAM32	-0.05515799	0.9560125963092203	0.9999689209878476	-0.9990611
AC067930.3	-0.05515799	0.9560125963092203	0.9999689209878476	-0.9990611
AL390879.1	-0.05515799	0.9560125963092203	0.9999689209878476	-0.9990611
AC018529.3	-0.05515799	0.9560125963092203	0.9999689209878476	-0.9990611
LINC00852	-0.05515799	0.9560125963092203	0.9999689209878476	-0.9990611
AC005562.1	-0.055160284	0.9560107709110623	0.9999689209878476	-1.0155265
AC074338.1	-0.055160284	0.9560107709110623	0.9999689209878476	-1.0155265
YPEL4	-0.055162575	0.9560089455131351	0.9999689209878476	-1.0318065
BX323046.2	-0.055162575	0.9560089455131351	0.9999689209878476	-1.0318065
NHLRC1	-0.055164866	0.9560071201154385	0.9999689209878476	-1.047905
TBXA2R	-0.055183195	0.9559925169421732	0.9999689209878476	-1.1913356
GTPBP10	-0.05560708	0.9556548226908919	0.9999689209878476	-0.10711831
PRKAG1	-0.055671237	0.955603712901652	0.9999689209878476	-0.071772836
AL158050.1	-0.055875164	0.9554412579991378	0.9999689209878476	-0.056725547
AC138207.8	-0.055884328	0.9554339566986203	0.9999689209878476	-0.17947794
GALNT6	-0.055939317	0.9553901489740688	0.9999689209878476	-0.19042498
ELMOD3	-0.055939317	0.9553901489740688	0.9999689209878476	-0.19042498
JRK	-0.055973686	0.9553627692146479	0.9999689209878476	-0.23021707
SPACA9	-0.05601493	0.9553299135728732	0.9999689209878476	-0.24428292
EVI5L	-0.056081377	0.9552769796430268	0.9999689209878476	-0.33323583
TCL6	-0.056145534	0.9552258712082733	0.9999689209878476	-0.3875614
RNA5SP207	-0.056184486	0.9551948411769765	0.9999689209878476	-0.59343284
TCEANC2	-0.056189068	0.955191190589523	0.9999689209878476	-0.60436356
ZNF624	-0.05619365	0.9551875400030093	0.9999689209878476	-0.6152123
VWF	-0.05629676	0.9551054020551278	0.9999689209878476	-19.627193
AC034231.1	-0.05629676	0.9551054020551278	0.9999689209878476	-19.511505
ZNF204P	-0.05629676	0.9551054020551278	0.9999689209878476	-19.511505
LCA5L	-0.05629676	0.9551054020551278	0.9999689209878476	-19.511505
AP001432.1	-0.05629676	0.9551054020551278	0.9999689209878476	-19.511505
SUGT1P1	-0.05629676	0.9551054020551278	0.9999689209878476	-19.543615
SCIN	-0.05629676	0.9551054020551278	0.9999689209878476	-19.575027
NPR2	-0.05629676	0.9551054020551278	0.9999689209878476	-19.511505
KIAA1549	-0.05629676	0.9551054020551278	0.9999689209878476	-19.511505
H2BW2	-0.05629676	0.9551054020551278	0.9999689209878476	-19.511505
AC006449.7	-0.05629676	0.9551054020551278	0.9999689209878476	-19.511505
AC015911.8	-0.05629676	0.9551054020551278	0.9999689209878476	-19.543615
AC136424.1	-0.05629676	0.9551054020551278	0.9999689209878476	-19.511505
NR2E3	-0.05629676	0.9551054020551278	0.9999689209878476	-19.511505
CALM2P2	-0.05629676	0.9551054020551278	0.9999689209878476	-19.543615
TPTE2P1	-0.05629676	0.9551054020551278	0.9999689209878476	-19.511505
KIAA1755	-0.05629676	0.9551054020551278	0.9999689209878476	-19.543615
AC025754.2	-0.05629676	0.9551054020551278	0.9999689209878476	-19.575027
LPAL2	-0.05629676	0.9551054020551278	0.9999689209878476	-19.511505
LAX1	-0.05629676	0.9551054020551278	0.9999689209878476	-19.511505
PLCL1	-0.05629676	0.9551054020551278	0.9999689209878476	-19.511505
MAVS	-0.05629676	0.9551054020551278	0.9999689209878476	-19.511505
LINC01781	-0.05629676	0.9551054020551278	0.9999689209878476	-19.813627
AL139089.1	-0.05629676	0.9551054020551278	0.9999689209878476	-19.511505
IGLV2-11	-0.05629676	0.9551054020551278	0.9999689209878476	-20.381086
RN7SL32P	-0.05629676	0.9551054020551278	0.9999689209878476	-19.511505
AC114490.1	-0.05629676	0.9551054020551278	0.9999689209878476	-19.511505
AC006157.1	-0.05629676	0.9551054020551278	0.9999689209878476	-19.511505
TCEAL2	-0.05629676	0.9551054020551278	0.9999689209878476	-19.543615
AC114956.1	-0.05629676	0.9551054020551278	0.9999689209878476	-19.511505
C1QTNF5	-0.05629676	0.9551054020551278	0.9999689209878476	-19.511505
ABCC2	-0.05629676	0.9551054020551278	0.9999689209878476	-19.511505
KCNJ8	-0.05629676	0.9551054020551278	0.9999689209878476	-19.511505
STMN2	-0.05629676	0.9551054020551278	0.9999689209878476	-20.32194
ZFPM2	-0.05629676	0.9551054020551278	0.9999689209878476	-19.511505
RADIL	-0.05629676	0.9551054020551278	0.9999689209878476	-19.511505
HES5	-0.05629676	0.9551054020551278	0.9999689209878476	-19.511505
RIBC1	-0.05629676	0.9551054020551278	0.9999689209878476	-19.511505
HOTAIR	-0.05629676	0.9551054020551278	0.9999689209878476	-19.511505
ALOX12P2	-0.05629676	0.9551054020551278	0.9999689209878476	-19.511505
LRATD2	-0.05629676	0.9551054020551278	0.9999689209878476	-19.511505
AC021171.1	-0.05629676	0.9551054020551278	0.9999689209878476	-19.511505
RF00019-169	-0.05629676	0.9551054020551278	0.9999689209878476	-19.511505
ADIRF-AS1	-0.05629676	0.9551054020551278	0.9999689209878476	-19.543615
AL022328.2	-0.05629676	0.9551054020551278	0.9999689209878476	-19.511505
AL137003.1	-0.05629676	0.9551054020551278	0.9999689209878476	-19.511505
MIR1915HG	-0.05629676	0.9551054020551278	0.9999689209878476	-19.543615
ZNF683	-0.05629676	0.9551054020551278	0.9999689209878476	-19.69426
A2ML1	-0.05629676	0.9551054020551278	0.9999689209878476	-19.511505
AL391244.2	-0.05629676	0.9551054020551278	0.9999689209878476	-19.511505
USP32P1	-0.05629676	0.9551054020551278	0.9999689209878476	-19.511505
KRT8P12	-0.05629676	0.9551054020551278	0.9999689209878476	-19.511505
AC027288.3	-0.05629676	0.9551054020551278	0.9999689209878476	-19.511505
MCOLN3	-0.05629676	0.9551054020551278	0.9999689209878476	-19.543615
COL23A1	-0.05629676	0.9551054020551278	0.9999689209878476	-19.511505
LINC002481	-0.05629676	0.9551054020551278	0.9999689209878476	-19.511505
AC012636.1	-0.05629676	0.9551054020551278	0.9999689209878476	-19.511505
AC010422.7	-0.05629676	0.9551054020551278	0.9999689209878476	-19.543615
AC005280.2	-0.05629676	0.9551054020551278	0.9999689209878476	-19.511505
AP000894.4	-0.05629676	0.9551054020551278	0.9999689209878476	-19.543615
PHKG1	-0.05629676	0.9551054020551278	0.9999689209878476	-19.511505
MYH14	-0.05629676	0.9551054020551278	0.9999689209878476	-19.543615
AC008277.1	-0.05629676	0.9551054020551278	0.9999689209878476	-19.511505
AC027514.1	-0.05629676	0.9551054020551278	0.9999689209878476	-19.511505
AQP10	-0.05629676	0.9551054020551278	0.9999689209878476	-19.76977
AC016229.1	-0.05629676	0.9551054020551278	0.9999689209878476	-19.511505
AC245014.1	-0.05629676	0.9551054020551278	0.9999689209878476	-19.543615
LINC00472	-0.05629676	0.9551054020551278	0.9999689209878476	-19.511505
AC011346.1	-0.05629676	0.9551054020551278	0.9999689209878476	-19.511505
NOTCH2P1	-0.05629676	0.9551054020551278	0.9999689209878476	-19.511505
MIR133A1HG	-0.05629676	0.9551054020551278	0.9999689209878476	-19.511505
LINC01934	-0.05629676	0.9551054020551278	0.9999689209878476	-19.575027
IGHV4-39	-0.05629676	0.9551054020551278	0.9999689209878476	-20.144913
OBP2A	-0.05629676	0.9551054020551278	0.9999689209878476	-19.511505
CYP21A2	-0.05629676	0.9551054020551278	0.9999689209878476	-19.511505
PLIN5	-0.05629676	0.9551054020551278	0.9999689209878476	-19.511505
AKAP7	-0.0568375	0.9546746419777729	0.9999689209878476	-0.05597545
TEFM	-0.056915402	0.9546125844106537	0.9999689209878476	-0.12126842
HNRNPUL2	-0.056956645	0.9545797305159036	0.9999689209878476	-0.055912074
NPIPA1	-0.05721785	0.9543716576436483	0.9999689209878476	-0.43637675
ZNF548	-0.05721785	0.9543716576436483	0.9999689209878476	-0.43637675
NRAV	-0.05721785	0.9543716576436483	0.9999689209878476	-0.43637675
PKIA	-0.05721785	0.9543716576436483	0.9999689209878476	-0.44215432
PEX12	-0.05732325	0.9542876992942682	0.9999689209878476	-1.0270962
AC012308.1	-0.05732325	0.9542876992942682	0.9999689209878476	-1.0270962
HSPD1P5	-0.05732325	0.9542876992942682	0.9999689209878476	-1.0270962
AP001437.1	-0.05732325	0.9542876992942682	0.9999689209878476	-1.0270962
KIAA1211L	-0.05732325	0.9542876992942682	0.9999689209878476	-1.0270962
ENTPD3-AS1	-0.05732325	0.9542876992942682	0.9999689209878476	-1.0270962
AL359094.1	-0.05732325	0.9542876992942682	0.9999689209878476	-1.0270962
LSMEM1	-0.05732325	0.9542876992942682	0.9999689209878476	-1.0270962
ZNF341	-0.057325542	0.9542858741183902	0.9999689209878476	-1.043247
ANKRD53	-0.057325542	0.9542858741183902	0.9999689209878476	-1.043247
HEPH	-0.057325542	0.9542858741183902	0.9999689209878476	-1.043247
SLC19A2	-0.057325542	0.9542858741183902	0.9999689209878476	-1.043247
AC021321.2	-0.057327833	0.9542840489427518	0.9999689209878476	-1.0592192
SLC41A3	-0.05794648	0.9537912603227734	0.9999689209878476	-0.10482592
SPAG1	-0.058086246	0.953679929037173	0.9999689209878476	-0.1955744
IL12RB1	-0.058138948	0.9536379519017224	0.9999689209878476	-0.23824902
AL133243.2	-0.05816644	0.9536160508386231	0.9999689209878476	-0.24758969
AC096711.2	-0.058171026	0.9536124006648448	0.9999689209878476	-0.2416165
CARD8-AS1	-0.05824664	0.9535521729380416	0.9999689209878476	-0.34443295
SOCS7	-0.058264967	0.9535375723169315	0.9999689209878476	-0.35742378
AC234781.3	-0.058349743	0.9534700446472129	0.9999689209878476	-0.61206925
OBI1-AS1	-0.058349743	0.9534700446472129	0.9999689209878476	-0.61206925
ZNF235	-0.058349743	0.9534700446472129	0.9999689209878476	-0.61206925
GAS2	-0.058349743	0.9534700446472129	0.9999689209878476	-0.61206925
AC110373.1	-0.058354326	0.9534663945124155	0.9999689209878476	-0.6228605
AC145285.6	-0.058354326	0.9534663945124155	0.9999689209878476	-0.6228605
AC090948.4	-0.058354326	0.9534663945124155	0.9999689209878476	-0.6304685
SLAMF6	-0.058363494	0.9534590942457493	0.9999689209878476	-0.64420444
GYPE	-0.058462016	0.9533806166258355	0.9999689209878476	-19.565973
AC007877.1	-0.058462016	0.9533806166258355	0.9999689209878476	-19.565973
ADAMTS13	-0.058462016	0.9533806166258355	0.9999689209878476	-19.565973
ZNF695	-0.058462016	0.9533806166258355	0.9999689209878476	-19.596909
LINC00987	-0.058462016	0.9533806166258355	0.9999689209878476	-19.596909
APOBEC3H	-0.058462016	0.9533806166258355	0.9999689209878476	-19.618462
MYCN	-0.058462016	0.9533806166258355	0.9999689209878476	-19.596909
AC087286.1	-0.058462016	0.9533806166258355	0.9999689209878476	-19.565973
ADAM3B	-0.058462016	0.9533806166258355	0.9999689209878476	-19.565973
NLGN4Y	-0.058462016	0.9533806166258355	0.9999689209878476	-19.565973
AL139011.2	-0.058462016	0.9533806166258355	0.9999689209878476	-19.596909
AC022558.1	-0.058462016	0.9533806166258355	0.9999689209878476	-19.565973
AC073046.1	-0.058462016	0.9533806166258355	0.9999689209878476	-19.565973
F2RL1	-0.058462016	0.9533806166258355	0.9999689209878476	-19.596909
SCX	-0.058462016	0.9533806166258355	0.9999689209878476	-19.63496
AC007336.3	-0.058462016	0.9533806166258355	0.9999689209878476	-19.596909
AL513365.1	-0.058462016	0.9533806166258355	0.9999689209878476	-19.596909
LRRC75A	-0.058462016	0.9533806166258355	0.9999689209878476	-19.565973
C8orf37	-0.058462016	0.9533806166258355	0.9999689209878476	-19.596909
MMP23B	-0.058462016	0.9533806166258355	0.9999689209878476	-19.596909
AC093809.1	-0.058462016	0.9533806166258355	0.9999689209878476	-19.565973
AC092821.1	-0.058462016	0.9533806166258355	0.9999689209878476	-19.565973
AC005225.2	-0.058462016	0.9533806166258355	0.9999689209878476	-19.565973
AL356017.1	-0.058462016	0.9533806166258355	0.9999689209878476	-19.565973
AC027698.1	-0.058462016	0.9533806166258355	0.9999689209878476	-19.565973
ODC1-DT	-0.058462016	0.9533806166258355	0.9999689209878476	-19.565973
AC008871.1	-0.058462016	0.9533806166258355	0.9999689209878476	-19.565973
WASIR2	-0.058462016	0.9533806166258355	0.9999689209878476	-19.596909
FAM161B	-0.058462016	0.9533806166258355	0.9999689209878476	-19.565973
AC091492.1	-0.058462016	0.9533806166258355	0.9999689209878476	-19.627193
WDR11-AS1	-0.058462016	0.9533806166258355	0.9999689209878476	-19.596909
FBXO2	-0.058462016	0.9533806166258355	0.9999689209878476	-19.565973
PARD6G-AS1	-0.058462016	0.9533806166258355	0.9999689209878476	-19.565973
GNB3	-0.058462016	0.9533806166258355	0.9999689209878476	-19.596909
C1QTNF7	-0.058462016	0.9533806166258355	0.9999689209878476	-19.565973
FAM157B	-0.058462016	0.9533806166258355	0.9999689209878476	-19.565973
AC084824.4	-0.058462016	0.9533806166258355	0.9999689209878476	-19.565973
AC022382.1	-0.058462016	0.9533806166258355	0.9999689209878476	-19.565973
ZFP3	-0.058462016	0.9533806166258355	0.9999689209878476	-19.565973
AC099548.2	-0.058462016	0.9533806166258355	0.9999689209878476	-19.596909
LPAR5	-0.058462016	0.9533806166258355	0.9999689209878476	-19.565973
AC018809.1	-0.058462016	0.9533806166258355	0.9999689209878476	-19.565973
AC090602.1	-0.058462016	0.9533806166258355	0.9999689209878476	-19.565973
AL357079.1	-0.058462016	0.9533806166258355	0.9999689209878476	-19.596909
AL645504.1	-0.058462016	0.9533806166258355	0.9999689209878476	-19.565973
LGR6	-0.058462016	0.9533806166258355	0.9999689209878476	-19.565973
RNF217-AS1	-0.058462016	0.9533806166258355	0.9999689209878476	-19.596909
AC008026.3	-0.058462016	0.9533806166258355	0.9999689209878476	-19.596909
AC108693.2	-0.058462016	0.9533806166258355	0.9999689209878476	-19.596909
AP000547.1	-0.058462016	0.9533806166258355	0.9999689209878476	-19.565973
BX322562.1	-0.058462016	0.9533806166258355	0.9999689209878476	-19.565973
PDE2A	-0.058462016	0.9533806166258355	0.9999689209878476	-19.596909
IL17RD	-0.058462016	0.9533806166258355	0.9999689209878476	-19.565973
LINC02013	-0.058462016	0.9533806166258355	0.9999689209878476	-19.565973
PRELP	-0.058462016	0.9533806166258355	0.9999689209878476	-19.596909
AL645941.1	-0.058462016	0.9533806166258355	0.9999689209878476	-19.565973
EPHX4	-0.058462016	0.9533806166258355	0.9999689209878476	-19.565973
ZNF259P1	-0.058462016	0.9533806166258355	0.9999689209878476	-19.565973
COL13A1	-0.058462016	0.9533806166258355	0.9999689209878476	-19.76186
SGCG	-0.058462016	0.9533806166258355	0.9999689209878476	-19.627193
RNU1-85P	-0.058462016	0.9533806166258355	0.9999689209878476	-19.596909
LINC01877	-0.058462016	0.9533806166258355	0.9999689209878476	-19.565973
AC104170.1	-0.058462016	0.9533806166258355	0.9999689209878476	-19.596909
AC105277.1	-0.058462016	0.9533806166258355	0.9999689209878476	-19.565973
HOXB8	-0.058462016	0.9533806166258355	0.9999689209878476	-19.565973
ZNF460-AS1	-0.058462016	0.9533806166258355	0.9999689209878476	-19.596909
AC140479.5	-0.058462016	0.9533806166258355	0.9999689209878476	-19.565973
NRTN	-0.058462016	0.9533806166258355	0.9999689209878476	-19.596909
AC068134.3	-0.058462016	0.9533806166258355	0.9999689209878476	-19.596909
AP002026.1	-0.058462016	0.9533806166258355	0.9999689209878476	-19.565973
AL031775.1	-0.058462016	0.9533806166258355	0.9999689209878476	-19.565973
RLN2	-0.058462016	0.9533806166258355	0.9999689209878476	-19.565973
PLEKHB1	-0.058462016	0.9533806166258355	0.9999689209878476	-19.565973
AC112487.1	-0.058462016	0.9533806166258355	0.9999689209878476	-19.565973
CCDC181	-0.058462016	0.9533806166258355	0.9999689209878476	-19.565973
CDR2L	-0.058462016	0.9533806166258355	0.9999689209878476	-19.565973
FRRS1L	-0.058462016	0.9533806166258355	0.9999689209878476	-19.565973
AC026748.3	-0.058462016	0.9533806166258355	0.9999689209878476	-19.565973
AC009948.2	-0.058462016	0.9533806166258355	0.9999689209878476	-19.596909
TPRG1-AS1	-0.058462016	0.9533806166258355	0.9999689209878476	-19.596909
BTG2	-0.058601785	0.9532692886848588	0.9999689209878476	0.008953153
LARP4B	-0.058734678	0.9531634367341685	0.9999689209878476	-0.04253737
SF3B1	-0.058922563	0.9530137853865226	0.9999689209878476	-0.03193409
METTL15	-0.05900276	0.9529499103154865	0.9999689209878476	-0.14226155
FAM229B	-0.05905775	0.9529061104414324	0.9999689209878476	-0.10977866
OTUD6B	-0.059103575	0.9528696106550414	0.9999689209878476	-0.1531671
SMARCAD1	-0.059121907	0.952855010768161	0.9999689209878476	-0.17549808
EEF1AKNMT	-0.059188355	0.9528020863108896	0.9999689209878476	-0.022133924
SNX24	-0.05919981	0.9527929614254944	0.9999689209878476	-0.21809545
ZNF461	-0.059286878	0.9527236124988213	0.9999689209878476	-0.29174528
AC004854.2	-0.059298333	0.9527144876666874	0.9999689209878476	-0.29715118
SHLD2	-0.059300628	0.9527126627010045	0.9999689209878476	-0.0683567
FZR1	-0.05932812	0.9526907631321533	0.9999689209878476	-0.07087272
SACS	-0.05937624	0.9526524389726335	0.9999689209878476	-0.44215432
AC091814.1	-0.059383113	0.9526469641016381	0.9999689209878476	-0.45025834
ERMN	-0.059410606	0.9526250646400072	0.9999689209878476	-0.4822281
CZIB	-0.059440393	0.9526013402636098	0.9999689209878476	-0.03713018
AL034430.2	-0.059488513	0.9525630163597087	0.9999689209878476	-1.0545976
RIC3	-0.059488513	0.9525630163597087	0.9999689209878476	-1.0545976
DPY19L2P2	-0.059488513	0.9525630163597087	0.9999689209878476	-1.0545976
AL359198.1	-0.059488513	0.9525630163597087	0.9999689209878476	-1.0545976
TSKS	-0.059488513	0.9525630163597087	0.9999689209878476	-1.0545976
GRIN2C	-0.059488513	0.9525630163597087	0.9999689209878476	-1.0545976
AL080243.2	-0.059490804	0.9525611914146395	0.9999689209878476	-1.0704455
AC211486.4	-0.059490804	0.9525611914146395	0.9999689209878476	-1.0704455
AC244669.1	-0.059490804	0.9525611914146395	0.9999689209878476	-1.0704455
RF00100-4	-0.059493095	0.952559366469819	0.9999689209878476	-1.0861216
LY6G6F	-0.05953663	0.952524692565506	0.9999689209878476	-1.4929609
FAM210A	-0.059960514	0.9521870829416801	0.9999689209878476	-0.05670102
RAP2C	-0.06002238	0.9521378109018792	0.9999689209878476	-0.110365376
EIF3J-DT	-0.060123194	0.9520575161180119	0.9999689209878476	-0.06332636
CCDC43	-0.060134653	0.9520483917415348	0.9999689209878476	-0.15836947
ENOX2	-0.060157564	0.9520301430074397	0.9999689209878476	-0.16134225
ALAD	-0.060194224	0.9520009450852112	0.9999689209878476	-0.1336261
SMYD5	-0.06029046	0.9519243008460193	0.9999689209878476	-0.24156956
UEVLD	-0.060306497	0.9519115268493684	0.9999689209878476	-0.2099923
RTEL1	-0.060411897	0.9518275837503356	0.9999689209878476	-0.35554415
FDXACB1	-0.060411897	0.9518275837503356	0.9999689209878476	-0.35554415
ZNF484	-0.060515005	0.9517454660184655	0.9999689209878476	-0.6304685
GATD3B	-0.060515005	0.9517454660184655	0.9999689209878476	-0.6304685
AL645568.1	-0.060519587	0.9517418163533793	0.9999689209878476	-0.6486366
SEMA6C	-0.060519587	0.9517418163533793	0.9999689209878476	-0.64112383
STK36	-0.060519587	0.9517418163533793	0.9999689209878476	-0.64112383
TRIM61	-0.06052875	0.9517345170262435	0.9999689209878476	-0.6622018
ZNF667	-0.06052875	0.9517345170262435	0.9999689209878476	-0.6622018
TMEM9B-AS1	-0.060533334	0.951730867364194	0.9999689209878476	-0.6726267
BEAN1	-0.060627278	0.9516560495153986	0.9999689209878476	-19.618462
WNT4	-0.060627278	0.9516560495153986	0.9999689209878476	-19.618462
NKAIN2	-0.060627278	0.9516560495153986	0.9999689209878476	-19.618462
AC024451.4	-0.060627278	0.9516560495153986	0.9999689209878476	-19.618462
GLOD5	-0.060627278	0.9516560495153986	0.9999689209878476	-19.618462
YBX2	-0.060627278	0.9516560495153986	0.9999689209878476	-19.618462
UBXN10-AS1	-0.060627278	0.9516560495153986	0.9999689209878476	-19.67754
AL513550.1	-0.060627278	0.9516560495153986	0.9999689209878476	-19.648304
LIPG	-0.060627278	0.9516560495153986	0.9999689209878476	-19.648304
AC110285.1	-0.060627278	0.9516560495153986	0.9999689209878476	-19.648304
AL078622.1	-0.060627278	0.9516560495153986	0.9999689209878476	-19.618462
ZNF285	-0.060627278	0.9516560495153986	0.9999689209878476	-19.618462
AC016168.2	-0.060627278	0.9516560495153986	0.9999689209878476	-19.67754
LINC00484	-0.060627278	0.9516560495153986	0.9999689209878476	-19.618462
RAD1P1	-0.060627278	0.9516560495153986	0.9999689209878476	-19.618462
AP000897.1	-0.060627278	0.9516560495153986	0.9999689209878476	-19.648304
AC119674.1	-0.060627278	0.9516560495153986	0.9999689209878476	-19.618462
AC005696.1	-0.060627278	0.9516560495153986	0.9999689209878476	-19.618462
FPR3	-0.060627278	0.9516560495153986	0.9999689209878476	-19.618462
LINC02511	-0.060627278	0.9516560495153986	0.9999689209878476	-19.618462
FAM162B	-0.060627278	0.9516560495153986	0.9999689209878476	-19.618462
EFCAB1	-0.060627278	0.9516560495153986	0.9999689209878476	-19.618462
RF00019-178	-0.060627278	0.9516560495153986	0.9999689209878476	-19.618462
GAN	-0.060627278	0.9516560495153986	0.9999689209878476	-19.618462
RNU6-701P	-0.060627278	0.9516560495153986	0.9999689209878476	-19.618462
MMP9	-0.060627278	0.9516560495153986	0.9999689209878476	-19.848225
MCTS2P	-0.060627278	0.9516560495153986	0.9999689209878476	-19.618462
ELL2P1	-0.060627278	0.9516560495153986	0.9999689209878476	-19.618462
HSF4	-0.060627278	0.9516560495153986	0.9999689209878476	-19.618462
SLC16A10	-0.060627278	0.9516560495153986	0.9999689209878476	-19.648304
LINC00922	-0.060627278	0.9516560495153986	0.9999689209878476	-19.618462
PDZD7	-0.060627278	0.9516560495153986	0.9999689209878476	-19.618462
AC005183.1	-0.060627278	0.9516560495153986	0.9999689209878476	-19.618462
AC012170.2	-0.060627278	0.9516560495153986	0.9999689209878476	-19.648304
AC008149.1	-0.060627278	0.9516560495153986	0.9999689209878476	-19.618462
CACNA2D2	-0.060627278	0.9516560495153986	0.9999689209878476	-19.618462
AC022469.2	-0.060627278	0.9516560495153986	0.9999689209878476	-19.618462
KCNQ1-AS1	-0.060627278	0.9516560495153986	0.9999689209878476	-19.67754
IGKV1-9	-0.060627278	0.9516560495153986	0.9999689209878476	-20.452425
AC107029.2	-0.060627278	0.9516560495153986	0.9999689209878476	-19.648304
AC004951.4	-0.060627278	0.9516560495153986	0.9999689209878476	-19.618462
AC022613.3	-0.060627278	0.9516560495153986	0.9999689209878476	-19.648304
AC009542.1	-0.060627278	0.9516560495153986	0.9999689209878476	-19.618462
CAPN3	-0.060627278	0.9516560495153986	0.9999689209878476	-19.648304
BATF2	-0.060627278	0.9516560495153986	0.9999689209878476	-19.618462
AC012236.1	-0.060627278	0.9516560495153986	0.9999689209878476	-19.648304
ZNF501	-0.060627278	0.9516560495153986	0.9999689209878476	-19.618462
AC004987.1	-0.060627278	0.9516560495153986	0.9999689209878476	-19.618462
ZC2HC1C	-0.060627278	0.9516560495153986	0.9999689209878476	-19.618462
IL17RB	-0.060627278	0.9516560495153986	0.9999689209878476	-19.618462
AP000753.2	-0.060627278	0.9516560495153986	0.9999689209878476	-19.618462
AC084864.2	-0.060627278	0.9516560495153986	0.9999689209878476	-19.618462
AL122023.1	-0.060627278	0.9516560495153986	0.9999689209878476	-19.618462
IL23A	-0.060627278	0.9516560495153986	0.9999689209878476	-19.618462
AC237221.1	-0.060627278	0.9516560495153986	0.9999689209878476	-19.618462
AP003063.1	-0.060627278	0.9516560495153986	0.9999689209878476	-19.618462
UQCC3	-0.060627278	0.9516560495153986	0.9999689209878476	-19.618462
AC103739.2	-0.060627278	0.9516560495153986	0.9999689209878476	-19.618462
CPNE9	-0.060627278	0.9516560495153986	0.9999689209878476	-19.618462
AC008937.3	-0.060627278	0.9516560495153986	0.9999689209878476	-19.618462
RDH5	-0.060627278	0.9516560495153986	0.9999689209878476	-19.648304
KIF26A	-0.060627278	0.9516560495153986	0.9999689209878476	-19.618462
AL359232.1	-0.060627278	0.9516560495153986	0.9999689209878476	-19.618462
C12orf60	-0.060627278	0.9516560495153986	0.9999689209878476	-19.648304
AC007546.1	-0.060627278	0.9516560495153986	0.9999689209878476	-19.618462
THSD7B	-0.060627278	0.9516560495153986	0.9999689209878476	-19.618462
CLN5	-0.06066623	0.9516250276054669	0.9999689209878476	-0.043468095
C1orf174	-0.061060328	0.9513111630006184	0.9999689209878476	-0.0741838
SLC12A7	-0.061218426	0.9511852543197801	0.9999689209878476	-0.15237786
GABPA	-0.061433807	0.9510137285131677	0.9999689209878476	-0.0683567
NEMP1	-0.06144068	0.951008254322627	0.9999689209878476	-0.2955829
SLC2A9	-0.06147505	0.9509808834046081	0.9999689209878476	-0.31169802
AL590381.1	-0.06149338	0.9509662856053088	0.9999689209878476	-0.10588277
AL359893.1	-0.061530042	0.9509370900560785	0.9999689209878476	-0.41682783
KIF20A	-0.061532333	0.9509352653364379	0.9999689209878476	-0.4323841
FAM157C	-0.061541498	0.9509279664604481	0.9999689209878476	-0.45598084
VWA5A	-0.06154837	0.9509224923061573	0.9999689209878476	-0.46400803
CRACR2B	-0.061555244	0.9509170181541825	0.9999689209878476	-0.4719909
ETAA1	-0.061555244	0.9509170181541825	0.9999689209878476	-0.4719909
GSDME	-0.061568994	0.950906069857182	0.9999689209878476	-0.49340194
ACP6	-0.061575867	0.9509005957121566	0.9999689209878476	-0.50122476
KCNQ5	-0.06165377	0.9508385555638643	0.9999689209878476	-1.0815854
GAREM2	-0.06165377	0.9508385555638643	0.9999689209878476	-1.0815854
PITPNA-AS1	-0.06165377	0.9508385555638643	0.9999689209878476	-1.0815854
NIPAL1	-0.06165377	0.9508385555638643	0.9999689209878476	-1.0815854
AL391840.3	-0.06165606	0.9508367308581296	0.9999689209878476	-1.0971416
AP000442.2	-0.06165606	0.9508367308581296	0.9999689209878476	-1.0971416
AL513523.4	-0.06165606	0.9508367308581296	0.9999689209878476	-1.0971416
AC008622.2	-0.06165606	0.9508367308581296	0.9999689209878476	-1.0971416
PRRT4	-0.06165606	0.9508367308581296	0.9999689209878476	-1.0971416
AL356235.1	-0.061658353	0.9508349061526526	0.9999689209878476	-1.1233535
ETNK1	-0.061859988	0.9506743330812595	0.9999689209878476	-0.054421034
ARF6	-0.06217389	0.950424353992709	0.9999689209878476	-0.09727445
SGSM2	-0.06222888	0.9503805625370911	0.9999689209878476	-0.13984919
AC026401.3	-0.06257716	0.950103220136914	0.9999689209878476	-0.36657074
FBXL18	-0.06258632	0.9500959217341757	0.9999689209878476	-0.37298217
PI4K2A	-0.06259549	0.9500886233356238	0.9999689209878476	-0.37936535
NME8	-0.06260465	0.9500813249412591	0.9999689209878476	-0.38572052
AC112656.1	-0.06268027	0.9500211133475914	0.9999689209878476	-0.6486366
TPRG1LP1	-0.06268027	0.9500211133475914	0.9999689209878476	-0.6486366
PIWIL4	-0.06268485	0.9500174641692646	0.9999689209878476	-0.65915936
ZNF318	-0.06268485	0.9500174641692646	0.9999689209878476	-0.65915936
RF00017-56	-0.06268485	0.9500174641692646	0.9999689209878476	-0.65915936
PTPDC1	-0.06268485	0.9500174641692646	0.9999689209878476	-0.65915936
AC009487.2	-0.06268485	0.9500174641692646	0.9999689209878476	-0.65915936
GAB1	-0.06274671	0.9499682003644799	0.9999689209878476	-0.09229951
DLG5-AS1	-0.06279254	0.9499317087805124	0.9999689209878476	-19.66911
TMEM220-AS1	-0.06279254	0.9499317087805124	0.9999689209878476	-19.66911
AL359764.2	-0.06279254	0.9499317087805124	0.9999689209878476	-19.66911
RBPMS-AS1	-0.06279254	0.9499317087805124	0.9999689209878476	-19.66911
OMD	-0.06279254	0.9499317087805124	0.9999689209878476	-19.66911
CYB5R2	-0.06279254	0.9499317087805124	0.9999689209878476	-19.66911
AC084018.2	-0.06279254	0.9499317087805124	0.9999689209878476	-19.697931
CHRNA3	-0.06279254	0.9499317087805124	0.9999689209878476	-19.753908
SEMA3F	-0.06279254	0.9499317087805124	0.9999689209878476	-19.66911
AL592494.2	-0.06279254	0.9499317087805124	0.9999689209878476	-19.697931
SCRG1	-0.06279254	0.9499317087805124	0.9999689209878476	-19.697931
GDF9	-0.06279254	0.9499317087805124	0.9999689209878476	-19.66911
RLIMP1	-0.06279254	0.9499317087805124	0.9999689209878476	-19.66911
ZNF132	-0.06279254	0.9499317087805124	0.9999689209878476	-19.697931
COL19A1	-0.06279254	0.9499317087805124	0.9999689209878476	-19.66911
THAP7-AS1	-0.06279254	0.9499317087805124	0.9999689209878476	-19.66911
MMP24	-0.06279254	0.9499317087805124	0.9999689209878476	-19.697931
OIP5	-0.06279254	0.9499317087805124	0.9999689209878476	-19.66911
FO681492.1	-0.06279254	0.9499317087805124	0.9999689209878476	-19.66911
AL139184.1	-0.06279254	0.9499317087805124	0.9999689209878476	-19.66911
AC000093.1	-0.06279254	0.9499317087805124	0.9999689209878476	-19.834002
AC084026.2	-0.06279254	0.9499317087805124	0.9999689209878476	-19.66911
WNT5A	-0.06279254	0.9499317087805124	0.9999689209878476	-19.72619
AC002064.2	-0.06279254	0.9499317087805124	0.9999689209878476	-19.66911
AC061965.1	-0.06279254	0.9499317087805124	0.9999689209878476	-19.66911
AL606491.1	-0.06279254	0.9499317087805124	0.9999689209878476	-19.697931
ALDH1A2	-0.06279254	0.9499317087805124	0.9999689209878476	-19.697931
ANO7	-0.06279254	0.9499317087805124	0.9999689209878476	-19.66911
LRP1-AS	-0.06279254	0.9499317087805124	0.9999689209878476	-19.66911
MFAP3L	-0.06279254	0.9499317087805124	0.9999689209878476	-19.90195
AC100756.4	-0.06279254	0.9499317087805124	0.9999689209878476	-19.697931
H2AC11	-0.06279254	0.9499317087805124	0.9999689209878476	-19.697931
KIF5C	-0.06279254	0.9499317087805124	0.9999689209878476	-19.697931
AL035587.3	-0.06279254	0.9499317087805124	0.9999689209878476	-19.66911
AP000766.1	-0.06279254	0.9499317087805124	0.9999689209878476	-19.66911
PLAAT5	-0.06279254	0.9499317087805124	0.9999689209878476	-19.66911
LTA	-0.06279254	0.9499317087805124	0.9999689209878476	-19.66911
AC087294.1	-0.06279254	0.9499317087805124	0.9999689209878476	-19.66911
AL731556.2	-0.06279254	0.9499317087805124	0.9999689209878476	-19.66911
AC012306.3	-0.06279254	0.9499317087805124	0.9999689209878476	-19.697931
CRMP1	-0.06279254	0.9499317087805124	0.9999689209878476	-19.72619
GCNT1P3	-0.06279254	0.9499317087805124	0.9999689209878476	-19.66911
CALB1	-0.06279254	0.9499317087805124	0.9999689209878476	-19.66911
SYT12	-0.06279254	0.9499317087805124	0.9999689209878476	-19.697931
AC007405.3	-0.06279254	0.9499317087805124	0.9999689209878476	-19.66911
HOXD3	-0.06279254	0.9499317087805124	0.9999689209878476	-19.66911
AC013412.1	-0.06279254	0.9499317087805124	0.9999689209878476	-19.66911
FAM225A	-0.06279254	0.9499317087805124	0.9999689209878476	-19.66911
AL391380.1	-0.06279254	0.9499317087805124	0.9999689209878476	-19.66911
YAP1P2	-0.06279254	0.9499317087805124	0.9999689209878476	-19.66911
AL132780.1	-0.06279254	0.9499317087805124	0.9999689209878476	-19.697931
TRIM72	-0.06279254	0.9499317087805124	0.9999689209878476	-19.66911
AC138627.1	-0.06279254	0.9499317087805124	0.9999689209878476	-19.697931
CCDC180	-0.06279254	0.9499317087805124	0.9999689209878476	-19.66911
SLCO5A1	-0.06279254	0.9499317087805124	0.9999689209878476	-19.66911
EGFEM1P	-0.06279254	0.9499317087805124	0.9999689209878476	-19.66911
AC010468.1	-0.06279254	0.9499317087805124	0.9999689209878476	-19.66911
TMIGD3	-0.06279254	0.9499317087805124	0.9999689209878476	-19.66911
AL139407.1	-0.06279254	0.9499317087805124	0.9999689209878476	-19.697931
AC120053.1	-0.06279254	0.9499317087805124	0.9999689209878476	-19.697931
NSMCE2	-0.063177474	0.9496251836281996	0.9999689209878476	-0.050405692
MRM1	-0.06326912	0.9495522025461	0.9999689209878476	-0.15555407
GPR89A	-0.063358486	0.9494810463985038	0.9999689209878476	-0.1543048
ERCC6	-0.063434094	0.9494208376651786	0.9999689209878476	-0.16242436
NUP37	-0.06354866	0.949329612862022	0.9999689209878476	-0.13976854
SNAI1	-0.06359448	0.9492931231266546	0.9999689209878476	-0.2480119
AC011462.5	-0.063706756	0.9492037237245807	0.9999689209878476	-0.46967652
ACVR2B	-0.063706756	0.9492037237245807	0.9999689209878476	-0.46967652
BIRC6-AS1	-0.06371363	0.9491982503125621	0.9999689209878476	-0.4776283
GBA	-0.06371363	0.9491982503125621	0.9999689209878476	-0.4776283
AC146944.2	-0.06371363	0.9491982503125621	0.9999689209878476	-0.4776283
FBXW8	-0.06372738	0.9491873034957165	0.9999689209878476	-0.49340194
HIPK1-AS1	-0.063748	0.9491708832884309	0.9999689209878476	-0.5167447
SNX25	-0.06381903	0.9491143249619366	0.9999689209878476	-1.1080784
CACNB1	-0.06381903	0.9491143249619366	0.9999689209878476	-1.1080784
GRK4	-0.06381903	0.9491143249619366	0.9999689209878476	-1.1080784
AC097359.2	-0.06381903	0.9491143249619366	0.9999689209878476	-1.1080784
GPT2	-0.06381903	0.9491143249619366	0.9999689209878476	-1.1080784
ARAP3	-0.06382132	0.9491125005040587	0.9999689209878476	-1.1233535
RN7SL473P	-0.06382132	0.9491125005040587	0.9999689209878476	-1.1233535
CORO2A	-0.06382132	0.9491125005040587	0.9999689209878476	-1.1233535
TMEM51	-0.06382132	0.9491125005040587	0.9999689209878476	-1.1233535
AC069544.1	-0.06382361	0.9491106760464476	0.9999689209878476	-1.1384689
C19orf73	-0.06382361	0.9491106760464476	0.9999689209878476	-1.1384689
TRPC6	-0.06382361	0.9491106760464476	0.9999689209878476	-1.1384689
KIAA1211	-0.063825905	0.9491088515891032	0.9999689209878476	-1.1534277
DDX52	-0.06416043	0.9488424836849609	0.9999689209878476	-0.054712314
FANCE	-0.06443997	0.9486199066690073	0.9999689209878476	-0.18029447
PCNX3	-0.06448808	0.9485815946358126	0.9999689209878476	-0.1714606
SRC	-0.064600356	0.9484922003541585	0.9999689209878476	-0.21507294
SLC35E2A	-0.064634725	0.9484648348873003	0.9999689209878476	-0.26208138
SPACA6	-0.06476991	0.9483571979744354	0.9999689209878476	-0.39652058
CENPT	-0.06482032	0.9483170624175462	0.9999689209878476	-0.09872534
AC008937.2	-0.064845525	0.9482969946882733	0.9999689209878476	-0.6665792
TIGD1	-0.064845525	0.9482969946882733	0.9999689209878476	-0.6665792
KANK1	-0.064845525	0.9482969946882733	0.9999689209878476	-0.6665792
PRKY	-0.06485011	0.9482933460137472	0.9999689209878476	-0.6769727
BIN3	-0.06485011	0.9482933460137472	0.9999689209878476	-0.6769727
GCOM1	-0.06485011	0.9482933460137472	0.9999689209878476	-0.6769727
AGRN	-0.06485469	0.9482896973403052	0.9999689209878476	-0.687292
DNM3	-0.0648776	0.948271453989363	0.9999689209878476	-0.757236
ANKAR	-0.06494863	0.9482148997738273	0.9999689209878476	-0.030432269
ATP5PDP4	-0.0649578	0.9482076024746918	0.9999689209878476	-19.718039
FCRL2	-0.0649578	0.9482076024746918	0.9999689209878476	-19.773254
CHCHD3P3	-0.0649578	0.9482076024746918	0.9999689209878476	-19.718039
MUC12	-0.0649578	0.9482076024746918	0.9999689209878476	-19.773254
SH3BGRL2	-0.0649578	0.9482076024746918	0.9999689209878476	-19.718039
AC019097.1	-0.0649578	0.9482076024746918	0.9999689209878476	-19.718039
LNX2	-0.0649578	0.9482076024746918	0.9999689209878476	-19.718039
AC044839.1	-0.0649578	0.9482076024746918	0.9999689209878476	-19.718039
PPP2R2C	-0.0649578	0.9482076024746918	0.9999689209878476	-19.773254
AC244517.5	-0.0649578	0.9482076024746918	0.9999689209878476	-19.773254
EXO5	-0.0649578	0.9482076024746918	0.9999689209878476	-19.718039
LIMS2	-0.0649578	0.9482076024746918	0.9999689209878476	-19.773254
BX539320.1	-0.0649578	0.9482076024746918	0.9999689209878476	-19.74591
TBX6	-0.0649578	0.9482076024746918	0.9999689209878476	-19.718039
PRTG	-0.0649578	0.9482076024746918	0.9999689209878476	-19.718039
AC244093.4	-0.0649578	0.9482076024746918	0.9999689209878476	-19.718039
AC026333.3	-0.0649578	0.9482076024746918	0.9999689209878476	-19.773254
MYOSLID	-0.0649578	0.9482076024746918	0.9999689209878476	-19.74591
TMEM38A	-0.0649578	0.9482076024746918	0.9999689209878476	-19.74591
AC011468.5	-0.0649578	0.9482076024746918	0.9999689209878476	-19.74591
PCDHB10	-0.0649578	0.9482076024746918	0.9999689209878476	-19.718039
CDNF	-0.0649578	0.9482076024746918	0.9999689209878476	-19.74591
HM13-IT1	-0.0649578	0.9482076024746918	0.9999689209878476	-19.718039
PARD3-AS1	-0.0649578	0.9482076024746918	0.9999689209878476	-19.74591
AC011444.2	-0.0649578	0.9482076024746918	0.9999689209878476	-19.74591
AC093599.2	-0.0649578	0.9482076024746918	0.9999689209878476	-19.773254
AC091057.2	-0.0649578	0.9482076024746918	0.9999689209878476	-19.718039
AL513217.1	-0.0649578	0.9482076024746918	0.9999689209878476	-19.74591
AL356056.1	-0.0649578	0.9482076024746918	0.9999689209878476	-19.718039
ACE	-0.0649578	0.9482076024746918	0.9999689209878476	-19.718039
RF00554-1	-0.0649578	0.9482076024746918	0.9999689209878476	-19.74591
SRSF12	-0.0649578	0.9482076024746918	0.9999689209878476	-19.718039
C22orf15	-0.0649578	0.9482076024746918	0.9999689209878476	-19.74591
AC124319.3	-0.0649578	0.9482076024746918	0.9999689209878476	-19.718039
RNU4-47P	-0.0649578	0.9482076024746918	0.9999689209878476	-19.718039
AC022784.1	-0.0649578	0.9482076024746918	0.9999689209878476	-19.718039
AL358472.2	-0.0649578	0.9482076024746918	0.9999689209878476	-19.74591
TMEM191B	-0.0649578	0.9482076024746918	0.9999689209878476	-19.718039
RASL10A	-0.0649578	0.9482076024746918	0.9999689209878476	-19.74591
AC026801.2	-0.0649578	0.9482076024746918	0.9999689209878476	-19.718039
AC124319.5	-0.0649578	0.9482076024746918	0.9999689209878476	-19.718039
CACNA1G	-0.0649578	0.9482076024746918	0.9999689209878476	-19.718039
AL591845.1	-0.0649578	0.9482076024746918	0.9999689209878476	-19.773254
CD40LG	-0.0649578	0.9482076024746918	0.9999689209878476	-19.773254
AC105345.1	-0.0649578	0.9482076024746918	0.9999689209878476	-19.74591
MYH3	-0.0649578	0.9482076024746918	0.9999689209878476	-19.74591
LBX2-AS1	-0.0649578	0.9482076024746918	0.9999689209878476	-19.718039
NDNF	-0.0649578	0.9482076024746918	0.9999689209878476	-19.81119
AC005606.2	-0.0649578	0.9482076024746918	0.9999689209878476	-19.718039
NME9	-0.0649578	0.9482076024746918	0.9999689209878476	-19.718039
AL732509.1	-0.0649578	0.9482076024746918	0.9999689209878476	-19.74591
VWDE	-0.0649578	0.9482076024746918	0.9999689209878476	-19.718039
AC108488.1	-0.0649578	0.9482076024746918	0.9999689209878476	-19.74591
AC016405.2	-0.0649578	0.9482076024746918	0.9999689209878476	-19.718039
SEMA4F	-0.0649578	0.9482076024746918	0.9999689209878476	-19.718039
RNU6-199P	-0.0649578	0.9482076024746918	0.9999689209878476	-19.718039
ARNTL2	-0.0649578	0.9482076024746918	0.9999689209878476	-19.718039
ABCC9	-0.0649578	0.9482076024746918	0.9999689209878476	-19.74591
CHL1-AS1	-0.0649578	0.9482076024746918	0.9999689209878476	-19.718039
EIF2AK3-DT	-0.0649578	0.9482076024746918	0.9999689209878476	-19.718039
STXBP5-AS1	-0.0649578	0.9482076024746918	0.9999689209878476	-19.74591
AL662884.3	-0.0649578	0.9482076024746918	0.9999689209878476	-19.74591
AC009113.1	-0.0649578	0.9482076024746918	0.9999689209878476	-19.718039
DYNLRB2	-0.0649578	0.9482076024746918	0.9999689209878476	-19.718039
RNF182	-0.0649578	0.9482076024746918	0.9999689209878476	-19.773254
EFHB	-0.0649578	0.9482076024746918	0.9999689209878476	-19.718039
GAS1RR	-0.0649578	0.9482076024746918	0.9999689209878476	-19.74591
AL121578.2	-0.0649578	0.9482076024746918	0.9999689209878476	-19.718039
KLHL29	-0.0649578	0.9482076024746918	0.9999689209878476	-19.718039
SLC25A46	-0.06527629	0.9479540240325606	0.9999689209878476	-0.08602998
JARID2	-0.06554895	0.9477369358847813	0.9999689209878476	-0.1447689
EXOC3	-0.06566809	0.9476420750542094	0.9999689209878476	-0.08935943
PSMG3-AS1	-0.06567955	0.947632953859593	0.9999689209878476	-0.20180841
PAPOLG	-0.06567955	0.947632953859593	0.9999689209878476	-0.23481937
ZNF140	-0.06587202	0.9474797188171699	0.9999689209878476	-0.48324376
SLC6A16	-0.06587889	0.9474742461729805	0.9999689209878476	-0.49112156
IL12RB2	-0.065984294	0.9473903326058937	0.9999689209878476	-1.1340942
PRRT3-AS1	-0.065984294	0.9473903326058937	0.9999689209878476	-1.1340942
AC107990.1	-0.065984294	0.9473903326058937	0.9999689209878476	-1.1340942
AC026979.4	-0.065984294	0.9473903326058937	0.9999689209878476	-1.1340942
RF00003-4	-0.065984294	0.9473903326058937	0.9999689209878476	-1.1340942
PCBP3	-0.065984294	0.9473903326058937	0.9999689209878476	-1.1340942
ZNF14	-0.065984294	0.9473903326058937	0.9999689209878476	-1.1340942
F8	-0.065984294	0.9473903326058937	0.9999689209878476	-1.1340942
USP51	-0.06598658	0.9473885084043914	0.9999689209878476	-1.1490983
AC090950.1	-0.06598658	0.9473885084043914	0.9999689209878476	-1.1490983
EYA2	-0.06598658	0.9473885084043914	0.9999689209878476	-1.1490983
ZNF845	-0.06598658	0.9473885084043914	0.9999689209878476	-1.1490983
GRIP1	-0.06598658	0.9473885084043914	0.9999689209878476	-1.1490983
RARB	-0.065988876	0.947386684203165	0.9999689209878476	-1.163948
TRGV9	-0.065988876	0.947386684203165	0.9999689209878476	-1.163948
STRN3	-0.06623633	0.9471896720961721	0.9999689209878476	-0.057270944
GGT7	-0.06667626	0.9468394363312944	0.9999689209878476	-0.17942952
FBH1	-0.06671063	0.9468120745939372	0.9999689209878476	-0.21045324
STRN	-0.06672208	0.9468029540287577	0.9999689209878476	-0.14531587
AC104027.1	-0.06681374	0.9467299897584027	0.9999689209878476	-0.27451617
PABPC1P3	-0.066907674	0.9466552018449884	0.9999689209878476	-0.38837522
PHYHD1	-0.066907674	0.9466552018449884	0.9999689209878476	-0.38837522
EOGT	-0.066907674	0.9466552018449884	0.9999689209878476	-0.38837522
H2BC18	-0.06690997	0.946653377755409	0.9999689209878476	-0.3061564
AC000120.1	-0.06691684	0.946647905488349	0.9999689209878476	-0.39469105
AL080250.1	-0.06691684	0.946647905488349	0.9999689209878476	-0.39469105
BX537318.1	-0.06701078	0.9465731180909069	0.9999689209878476	-0.6843019
TXLNG	-0.067015365	0.9465694699372157	0.9999689209878476	-0.6945693
AL021396.1	-0.06701995	0.9465658217846449	0.9999689209878476	-0.7047642
AP000873.1	-0.06702453	0.9465621736331944	0.9999689209878476	-0.7148878
MAGED4B	-0.067123055	0.946483738648159	0.9999689209878476	-19.765366
HOXA11	-0.067123055	0.946483738648159	0.9999689209878476	-19.765366
DSP	-0.067123055	0.946483738648159	0.9999689209878476	-19.765366
UBE2V1P1	-0.067123055	0.946483738648159	0.9999689209878476	-19.765366
AC008494.3	-0.067123055	0.946483738648159	0.9999689209878476	-19.765366
AC123768.2	-0.067123055	0.946483738648159	0.9999689209878476	-19.765366
ITGA10	-0.067123055	0.946483738648159	0.9999689209878476	-19.792347
HOXC4	-0.067123055	0.946483738648159	0.9999689209878476	-19.765366
KIAA1217	-0.067123055	0.946483738648159	0.9999689209878476	-19.792347
RAB26	-0.067123055	0.946483738648159	0.9999689209878476	-19.792347
AC119674.2	-0.067123055	0.946483738648159	0.9999689209878476	-19.765366
FITM2	-0.067123055	0.946483738648159	0.9999689209878476	-19.765366
NUAK1	-0.067123055	0.946483738648159	0.9999689209878476	-19.765366
AL139289.1	-0.067123055	0.946483738648159	0.9999689209878476	-19.792347
LINC01768	-0.067123055	0.946483738648159	0.9999689209878476	-19.765366
FCRLB	-0.067123055	0.946483738648159	0.9999689209878476	-19.765366
TEAD4	-0.067123055	0.946483738648159	0.9999689209878476	-19.792347
FKBP4P6	-0.067123055	0.946483738648159	0.9999689209878476	-19.765366
SKINT1L	-0.067123055	0.946483738648159	0.9999689209878476	-19.765366
ZNF454	-0.067123055	0.946483738648159	0.9999689209878476	-19.765366
CERS3-AS1	-0.067123055	0.946483738648159	0.9999689209878476	-19.792347
AC009486.1	-0.067123055	0.946483738648159	0.9999689209878476	-19.765366
AC006435.1	-0.067123055	0.946483738648159	0.9999689209878476	-19.818834
CCNJL	-0.067123055	0.946483738648159	0.9999689209878476	-19.765366
PODXL	-0.067123055	0.946483738648159	0.9999689209878476	-19.792347
AC093227.1	-0.067123055	0.946483738648159	0.9999689209878476	-19.765366
ZNF165	-0.067123055	0.946483738648159	0.9999689209878476	-19.792347
RF00003-3	-0.067123055	0.946483738648159	0.9999689209878476	-19.818834
TGFBR3L	-0.067123055	0.946483738648159	0.9999689209878476	-19.818834
AC093297.2	-0.067123055	0.946483738648159	0.9999689209878476	-19.765366
SSR4P1	-0.067123055	0.946483738648159	0.9999689209878476	-19.765366
AC132872.3	-0.067123055	0.946483738648159	0.9999689209878476	-19.765366
MAFG-DT	-0.067123055	0.946483738648159	0.9999689209878476	-19.765366
IGHV5-51	-0.067123055	0.946483738648159	0.9999689209878476	-20.795805
AC068138.1	-0.067123055	0.946483738648159	0.9999689209878476	-19.765366
AC079630.1	-0.067123055	0.946483738648159	0.9999689209878476	-19.765366
IGLV1-44	-0.067123055	0.946483738648159	0.9999689209878476	-20.938131
MED4-AS1	-0.067123055	0.946483738648159	0.9999689209878476	-19.765366
HSPE1-MOB4	-0.067123055	0.946483738648159	0.9999689209878476	-19.765366
SLC44A3	-0.067123055	0.946483738648159	0.9999689209878476	-19.765366
AC005343.1	-0.067123055	0.946483738648159	0.9999689209878476	-19.765366
ZNF488	-0.067123055	0.946483738648159	0.9999689209878476	-19.792347
EPHX3	-0.067123055	0.946483738648159	0.9999689209878476	-19.765366
DRC1	-0.067123055	0.946483738648159	0.9999689209878476	-19.792347
RN7SL242P	-0.067123055	0.946483738648159	0.9999689209878476	-19.765366
PALMD	-0.067123055	0.946483738648159	0.9999689209878476	-19.765366
APLNR	-0.067123055	0.946483738648159	0.9999689209878476	-19.818834
TUFT1	-0.067123055	0.946483738648159	0.9999689209878476	-19.765366
ADGRB2	-0.067123055	0.946483738648159	0.9999689209878476	-19.765366
HOXD4	-0.067123055	0.946483738648159	0.9999689209878476	-19.818834
AC005019.1	-0.067123055	0.946483738648159	0.9999689209878476	-19.765366
PCYT1B	-0.067123055	0.946483738648159	0.9999689209878476	-19.765366
ZSWIM4	-0.067123055	0.946483738648159	0.9999689209878476	-19.792347
NXPH2	-0.067123055	0.946483738648159	0.9999689209878476	-19.765366
AC020661.1	-0.067123055	0.946483738648159	0.9999689209878476	-19.792347
LINC01715	-0.067123055	0.946483738648159	0.9999689209878476	-19.765366
PNLIPRP3	-0.067123055	0.946483738648159	0.9999689209878476	-19.792347
CDKN2B-AS1	-0.067123055	0.946483738648159	0.9999689209878476	-19.765366
FZD1	-0.067123055	0.946483738648159	0.9999689209878476	-19.765366
INHBA	-0.067123055	0.946483738648159	0.9999689209878476	-19.844843
IGLV2-8	-0.067123055	0.946483738648159	0.9999689209878476	-20.984201
AC137695.3	-0.067123055	0.946483738648159	0.9999689209878476	-19.792347
SUGCT	-0.067123055	0.946483738648159	0.9999689209878476	-19.765366
C18orf21	-0.06754236	0.9461499397548245	0.9999689209878476	-0.0040544337
PTRH2	-0.0677417	0.9459912517894767	0.9999689209878476	-0.06364413
HLA-J	-0.067828774	0.94592194047663	0.9999689209878476	-0.23767416
AC069236.1	-0.067828774	0.94592194047663	0.9999689209878476	-0.23767416
ALOX12-AS1	-0.067925006	0.9458453337123711	0.9999689209878476	-0.3177141
NUS1	-0.06802124	0.9457687274488643	0.9999689209878476	-0.50963485
TMCO6	-0.06804415	0.9457504879361998	0.9999689209878476	-0.5044902
AL590326.1	-0.06804415	0.9457504879361998	0.9999689209878476	-0.5044902
NPHP1	-0.06806477	0.9457340723991149	0.9999689209878476	-0.52765614
TRAFD1	-0.06810602	0.9457012413940745	0.9999689209878476	-0.08536421
AL512625.3	-0.06814955	0.945666586544357	0.9999689209878476	-1.1596501
AL139120.1	-0.06814955	0.945666586544357	0.9999689209878476	-1.1596501
SARM1	-0.06814955	0.945666586544357	0.9999689209878476	-1.1596501
SPATA5	-0.06814955	0.945666586544357	0.9999689209878476	-1.1596501
AC010422.8	-0.06814955	0.945666586544357	0.9999689209878476	-1.1596501
AC020909.3	-0.06814955	0.945666586544357	0.9999689209878476	-1.1596501
CYP2A6	-0.06814955	0.945666586544357	0.9999689209878476	-1.1596501
PRR7-AS1	-0.06815184	0.9456647626077457	0.9999689209878476	-1.1743923
AL049840.3	-0.06815184	0.9456647626077457	0.9999689209878476	-1.1743923
ZBTB41	-0.06815184	0.9456647626077457	0.9999689209878476	-1.1743923
TMEM158	-0.068158716	0.9456592907996206	0.9999689209878476	-1.2377964
AC098617.1	-0.0681633	0.9456556429289615	0.9999689209878476	-1.2459291
BCL3	-0.06875674	0.9451832533344746	0.9999689209878476	-0.073513195
THTPA	-0.068779655	0.9451650147393913	0.9999689209878476	-0.15765989
FKRP	-0.06891254	0.9450592314550165	0.9999689209878476	-0.2236932
AC079035.1	-0.06906377	0.9449388585513185	0.9999689209878476	-0.3928592
ZNF584	-0.06907294	0.9449315632641995	0.9999689209878476	-0.39915556
SYNJ1	-0.069162294	0.9448604344569131	0.9999689209878476	-0.09578405
AL157777.2	-0.06917604	0.944849491602488	0.9999689209878476	-0.7018101
MIB1	-0.06917604	0.944849491602488	0.9999689209878476	-0.7018101
RAB33A	-0.06918063	0.9448458439866588	0.9999689209878476	-0.7119543
AC015914.1	-0.069189794	0.9448385487584696	0.9999689209878476	-0.7320317
AL445253.1	-0.06928831	0.9447601253477307	0.9999689209878476	-19.863018
DNAJC28	-0.06928831	0.9447601253477307	0.9999689209878476	-19.880966
AC246785.3	-0.06928831	0.9447601253477307	0.9999689209878476	-19.81119
AC138207.5	-0.06928831	0.9447601253477307	0.9999689209878476	-19.81119
AL359740.1	-0.06928831	0.9447601253477307	0.9999689209878476	-19.81119
IRX2	-0.06928831	0.9447601253477307	0.9999689209878476	-19.81119
DOCK4	-0.06928831	0.9447601253477307	0.9999689209878476	-19.837336
PLXDC1	-0.06928831	0.9447601253477307	0.9999689209878476	-19.81119
AC097382.2	-0.06928831	0.9447601253477307	0.9999689209878476	-19.81119
AC018647.2	-0.06928831	0.9447601253477307	0.9999689209878476	-19.81119
ADARB2	-0.06928831	0.9447601253477307	0.9999689209878476	-19.81119
ODF3L2	-0.06928831	0.9447601253477307	0.9999689209878476	-19.81119
AC104389.4	-0.06928831	0.9447601253477307	0.9999689209878476	-19.81119
PLN	-0.06928831	0.9447601253477307	0.9999689209878476	-19.81119
AL160006.1	-0.06928831	0.9447601253477307	0.9999689209878476	-19.837336
PGM5-AS1	-0.06928831	0.9447601253477307	0.9999689209878476	-19.81119
AC106707.2	-0.06928831	0.9447601253477307	0.9999689209878476	-19.837336
MIR762HG	-0.06928831	0.9447601253477307	0.9999689209878476	-19.81119
WARS2-IT1	-0.06928831	0.9447601253477307	0.9999689209878476	-19.81119
MAPK13	-0.06928831	0.9447601253477307	0.9999689209878476	-19.837336
LINC00544	-0.06928831	0.9447601253477307	0.9999689209878476	-19.88825
WNK3	-0.06928831	0.9447601253477307	0.9999689209878476	-19.81119
AC004233.3	-0.06928831	0.9447601253477307	0.9999689209878476	-19.863018
SLC4A5	-0.06928831	0.9447601253477307	0.9999689209878476	-19.81119
AL360182.2	-0.06928831	0.9447601253477307	0.9999689209878476	-19.81119
LINC01359	-0.06928831	0.9447601253477307	0.9999689209878476	-19.81119
ZNF700	-0.06928831	0.9447601253477307	0.9999689209878476	-19.81119
GPRASP1	-0.06928831	0.9447601253477307	0.9999689209878476	-19.863018
AC015687.1	-0.06928831	0.9447601253477307	0.9999689209878476	-19.81119
CPB1	-0.06928831	0.9447601253477307	0.9999689209878476	-19.919424
KBTBD7	-0.06928831	0.9447601253477307	0.9999689209878476	-19.81119
FAM47E	-0.06928831	0.9447601253477307	0.9999689209878476	-19.81119
AP001885.1	-0.06928831	0.9447601253477307	0.9999689209878476	-19.837336
AC020651.2	-0.06928831	0.9447601253477307	0.9999689209878476	-19.81119
AC016888.1	-0.06928831	0.9447601253477307	0.9999689209878476	-19.81119
PCSK1N	-0.06928831	0.9447601253477307	0.9999689209878476	-19.947525
ARHGEF35	-0.06928831	0.9447601253477307	0.9999689209878476	-19.81119
DLX2	-0.06928831	0.9447601253477307	0.9999689209878476	-19.837336
AC012467.2	-0.06928831	0.9447601253477307	0.9999689209878476	-19.837336
RGPD8	-0.06928831	0.9447601253477307	0.9999689209878476	-19.81119
SLC10A1	-0.06928831	0.9447601253477307	0.9999689209878476	-19.81119
MEDAG	-0.06928831	0.9447601253477307	0.9999689209878476	-19.863018
AP002505.2	-0.06928831	0.9447601253477307	0.9999689209878476	-19.837336
C11orf87	-0.06928831	0.9447601253477307	0.9999689209878476	-19.88825
MAPT	-0.06928831	0.9447601253477307	0.9999689209878476	-19.81119
MIAT	-0.06928831	0.9447601253477307	0.9999689209878476	-19.837336
ISCA1P1	-0.06928831	0.9447601253477307	0.9999689209878476	-19.81119
LONRF3	-0.06928831	0.9447601253477307	0.9999689209878476	-19.81119
PLPP6	-0.06928831	0.9447601253477307	0.9999689209878476	-19.837336
GDPGP1	-0.06928831	0.9447601253477307	0.9999689209878476	-19.863018
C22orf24	-0.06928831	0.9447601253477307	0.9999689209878476	-19.81119
AC020613.1	-0.06928831	0.9447601253477307	0.9999689209878476	-19.81119
PDP2	-0.06928831	0.9447601253477307	0.9999689209878476	-19.837336
RNF41	-0.069872595	0.9442950673108411	0.9999689209878476	-0.1371674
TOR1B	-0.069879465	0.9442895961525029	0.9999689209878476	-0.17084382
NUDCD1	-0.06996653	0.9442202950411074	0.9999689209878476	-0.08039504
AC011939.1	-0.06998945	0.9442020579766757	0.9999689209878476	-0.20954719
RALGPS2	-0.07005131	0.9441528180488203	0.9999689209878476	-0.22357877
BAIAP2	-0.07005131	0.9441528180488203	0.9999689209878476	-0.22357877
PTCD2	-0.07010172	0.944112696783889	0.9999689209878476	-0.332057
SEPSECS-AS1	-0.07013609	0.9440853414572622	0.9999689209878476	-0.3477738
AL645933.2	-0.07031481	0.9439430948224894	0.9999689209878476	-1.1847618
LINC00649	-0.07031481	0.9439430948224894	0.9999689209878476	-1.1847618
ZBTB6	-0.07031481	0.9439430948224894	0.9999689209878476	-1.1847618
AC007342.6	-0.07031481	0.9439430948224894	0.9999689209878476	-1.1847618
AL139289.2	-0.07031481	0.9439430948224894	0.9999689209878476	-1.1847618
CCDC8	-0.07031481	0.9439430948224894	0.9999689209878476	-1.1847618
GSC	-0.07031481	0.9439430948224894	0.9999689209878476	-1.1847618
ZNF781	-0.070317104	0.9439412711592805	0.9999689209878476	-1.1992514
SLED1	-0.070317104	0.9439412711592805	0.9999689209878476	-1.1992514
LLGL1	-0.070317104	0.9439412711592805	0.9999689209878476	-1.1992514
ITGA9	-0.070317104	0.9439412711592805	0.9999689209878476	-1.1992514
AP000943.3	-0.070317104	0.9439412711592805	0.9999689209878476	-1.1992514
ZNF619	-0.07031939	0.9439394474963655	0.9999689209878476	-1.2135972
HOXB-AS3	-0.07032169	0.9439376238337444	0.9999689209878476	-1.2278019
CCSER1	-0.07032169	0.9439376238337444	0.9999689209878476	-1.2278019
CNOT6L	-0.07051873	0.9437807899485884	0.9999689209878476	-0.06749414
C19orf12	-0.070773065	0.9435783680402805	0.9999689209878476	-0.06732538
KIZ	-0.070795976	0.9435601320110398	0.9999689209878476	-0.13544005
FBXW5	-0.07095179	0.9434361277971869	0.9999689209878476	-0.035559587
ARID2	-0.0710274	0.9433759497755067	0.9999689209878476	-0.17105515
INTS6-AS1	-0.07107781	0.9433358312739141	0.9999689209878476	-0.22975439
KLHL12	-0.07107781	0.9433358312739141	0.9999689209878476	-0.22975439
ECHDC3	-0.07113051	0.9432938893577583	0.9999689209878476	-0.28552845
RIC8B	-0.071132794	0.9432920657997519	0.9999689209878476	-0.24282037
NUFIP1P1	-0.0712382	0.9432081824528996	0.9999689209878476	-0.40985626
MAP3K10	-0.07124736	0.9432008882785773	0.9999689209878476	-0.4160793
DCAF4	-0.07124736	0.9432008882785773	0.9999689209878476	-0.4160793
AC136944.2	-0.07124736	0.9432008882785773	0.9999689209878476	-0.4160793
LINC02693	-0.07126569	0.9431862999442223	0.9999689209878476	-0.42844576
SENP3	-0.071341306	0.9431261232665	0.9999689209878476	-0.7191088
AC004130.1	-0.07136422	0.9431078879736858	0.9999689209878476	-0.7685482
CA12	-0.07145358	0.9430367706167048	0.9999689209878476	-19.880966
SNHG30	-0.07145358	0.9430367706167048	0.9999689209878476	-19.855604
ARHGAP39	-0.07145358	0.9430367706167048	0.9999689209878476	-19.855604
B4GALNT1	-0.07145358	0.9430367706167048	0.9999689209878476	-19.880966
HSPD1P11	-0.07145358	0.9430367706167048	0.9999689209878476	-19.880966
MIR181A2HG	-0.07145358	0.9430367706167048	0.9999689209878476	-19.880966
BBOX1	-0.07145358	0.9430367706167048	0.9999689209878476	-19.880966
S100A1	-0.07145358	0.9430367706167048	0.9999689209878476	-19.855604
LONRF2	-0.07145358	0.9430367706167048	0.9999689209878476	-19.855604
AL049712.1	-0.07145358	0.9430367706167048	0.9999689209878476	-19.90589
CA14	-0.07145358	0.9430367706167048	0.9999689209878476	-19.880966
ST3GAL6-AS1	-0.07145358	0.9430367706167048	0.9999689209878476	-19.880966
AC006299.1	-0.07145358	0.9430367706167048	0.9999689209878476	-19.855604
AC068338.3	-0.07145358	0.9430367706167048	0.9999689209878476	-19.855604
DLX6	-0.07145358	0.9430367706167048	0.9999689209878476	-19.880966
AL354950.3	-0.07145358	0.9430367706167048	0.9999689209878476	-19.855604
AC016575.1	-0.07145358	0.9430367706167048	0.9999689209878476	-19.855604
KLK1	-0.07145358	0.9430367706167048	0.9999689209878476	-20.100239
RN7SKP30	-0.07145358	0.9430367706167048	0.9999689209878476	-19.855604
CYP2E1	-0.07145358	0.9430367706167048	0.9999689209878476	-19.855604
TOGARAM2	-0.07145358	0.9430367706167048	0.9999689209878476	-19.90589
AC006511.6	-0.07145358	0.9430367706167048	0.9999689209878476	-19.855604
AC005086.1	-0.07145358	0.9430367706167048	0.9999689209878476	-19.855604
EXOC3L1	-0.07145358	0.9430367706167048	0.9999689209878476	-19.90589
KCNS3	-0.07145358	0.9430367706167048	0.9999689209878476	-19.855604
TUBB2B	-0.07145358	0.9430367706167048	0.9999689209878476	-20.102175
LINC02362	-0.07145358	0.9430367706167048	0.9999689209878476	-19.90589
AL133444.1	-0.07145358	0.9430367706167048	0.9999689209878476	-19.971336
NELL2	-0.07145358	0.9430367706167048	0.9999689209878476	-19.880966
AL592429.1	-0.07145358	0.9430367706167048	0.9999689209878476	-19.898693
FIGNL2	-0.07145358	0.9430367706167048	0.9999689209878476	-19.855604
AC254633.1	-0.07145358	0.9430367706167048	0.9999689209878476	-19.855604
NMUR1	-0.07145358	0.9430367706167048	0.9999689209878476	-19.855604
GOLGA6L4	-0.07145358	0.9430367706167048	0.9999689209878476	-19.855604
AC025569.1	-0.07145358	0.9430367706167048	0.9999689209878476	-19.880966
MAST4-AS1	-0.07145358	0.9430367706167048	0.9999689209878476	-19.855604
RNY1P16	-0.07145358	0.9430367706167048	0.9999689209878476	-19.855604
SIRT4	-0.07145358	0.9430367706167048	0.9999689209878476	-19.855604
CD5	-0.07145358	0.9430367706167048	0.9999689209878476	-19.855604
AL590062.1	-0.07145358	0.9430367706167048	0.9999689209878476	-19.855604
RHOT1P1	-0.07145358	0.9430367706167048	0.9999689209878476	-19.855604
AC055874.1	-0.07145358	0.9430367706167048	0.9999689209878476	-19.880966
CD80	-0.07145358	0.9430367706167048	0.9999689209878476	-19.855604
LINC00466	-0.07145358	0.9430367706167048	0.9999689209878476	-19.855604
PMS2P10	-0.07145358	0.9430367706167048	0.9999689209878476	-19.855604
PNPLA8	-0.07160022	0.9429200661946475	0.9999689209878476	-0.04500169
MICU1	-0.07173769	0.9428106569117816	0.9999689209878476	-0.05240645
CXorf38	-0.071893506	0.9426866610290576	0.9999689209878476	-0.07325753
DXO	-0.07204473	0.942566313412291	0.9999689209878476	-0.17542395
CCDC117	-0.07211576	0.9425097869537773	0.9999689209878476	-0.07531794
IRAK1BP1	-0.07212034	0.942506140095426	0.9999689209878476	-0.18342689
ZNF263	-0.0721295	0.942498846382339	0.9999689209878476	-0.08407739
PYGO2	-0.072134085	0.9424951995276037	0.9999689209878476	-0.21180923
AP5M1	-0.07215471	0.9424787886962138	0.9999689209878476	-0.051483836
ARMCX5-GPRASP2	-0.07215929	0.9424751418481097	0.9999689209878476	-0.2513528
ZNF117	-0.07224636	0.9424058519633423	0.9999689209878476	-0.19666813
SMAGP	-0.07227844	0.9423803242209021	0.9999689209878476	-0.3499555
FAM131A	-0.07228989	0.9423712071843731	0.9999689209878476	-0.35146606
AL391261.1	-0.07237467	0.9423037413488087	0.9999689209878476	-0.5308625
SPRYD7	-0.07238155	0.9422982711640611	0.9999689209878476	-0.5438707
AL158152.1	-0.07238155	0.9422982711640611	0.9999689209878476	-0.538486
MRPS30-DT	-0.07238842	0.9422928009820352	0.9999689209878476	-0.5460695
NYNRIN	-0.07238842	0.9422928009820352	0.9999689209878476	-0.5460695
AL591438.2	-0.072395295	0.9422873308027311	0.9999689209878476	-0.5536135
PRKCZ	-0.07248007	0.9422198654818816	0.9999689209878476	-1.2094445
WDFY3-AS2	-0.07248007	0.9422198654818816	0.9999689209878476	-1.2094445
PYGM	-0.07248007	0.9422198654818816	0.9999689209878476	-1.2094445
AC024940.3	-0.07248007	0.9422198654818816	0.9999689209878476	-1.2094445
STEAP2	-0.07248007	0.9422198654818816	0.9999689209878476	-1.2094445
MYCT1	-0.07248007	0.9422198654818816	0.9999689209878476	-1.2094445
MIPEPP3	-0.07248236	0.9422180421005829	0.9999689209878476	-1.22369
FLVCR2	-0.07248236	0.9422180421005829	0.9999689209878476	-1.22369
LINC01133	-0.07248465	0.9422162187195869	0.9999689209878476	-1.2377964
CATSPERG	-0.07248465	0.9422162187195869	0.9999689209878476	-1.2377964
CLDN11	-0.07249611	0.9422071018191502	0.9999689209878476	-1.3063341
FJX1	-0.0724984	0.9422052784399715	0.9999689209878476	-1.3787575
CIT	-0.07337825	0.9415051233147491	0.9999689209878476	-0.32007733
SLC17A5	-0.07339429	0.9414923604881488	0.9999689209878476	-0.41427433
HAUS6	-0.073421784	0.9414704813917896	0.9999689209878476	-0.4328076
AP003072.5	-0.073506564	0.941403021122801	0.9999689209878476	-0.7362031
RAC1P2	-0.073511146	0.9413993746337463	0.9999689209878476	-0.74610966
C2orf74	-0.073511146	0.9413993746337463	0.9999689209878476	-0.74610966
ZNF473	-0.07351573	0.9413957281459201	0.9999689209878476	-0.7559489
PDIK1L	-0.07351573	0.9413957281459201	0.9999689209878476	-0.7559489
SSSCA1-AS1	-0.07352031	0.9413920816593222	0.9999689209878476	-0.7657216
AL355073.1	-0.07361884	0.9413136824947486	0.9999689209878476	-19.923315
AL031123.1	-0.07361884	0.9413136824947486	0.9999689209878476	-19.898693
AC040168.1	-0.07361884	0.9413136824947486	0.9999689209878476	-19.898693
AMER1	-0.07361884	0.9413136824947486	0.9999689209878476	-19.898693
ASIC1	-0.07361884	0.9413136824947486	0.9999689209878476	-19.923315
AL034376.1	-0.07361884	0.9413136824947486	0.9999689209878476	-19.898693
CHST2	-0.07361884	0.9413136824947486	0.9999689209878476	-19.898693
AL731557.1	-0.07361884	0.9413136824947486	0.9999689209878476	-20.10584
AC135279.3	-0.07361884	0.9413136824947486	0.9999689209878476	-19.898693
AL161785.1	-0.07361884	0.9413136824947486	0.9999689209878476	-19.898693
AC243964.2	-0.07361884	0.9413136824947486	0.9999689209878476	-19.898693
AC025449.1	-0.07361884	0.9413136824947486	0.9999689209878476	-19.898693
RFX8	-0.07361884	0.9413136824947486	0.9999689209878476	-19.898693
CRTAC1	-0.07361884	0.9413136824947486	0.9999689209878476	-19.898693
PTP4A2P2	-0.07361884	0.9413136824947486	0.9999689209878476	-20.078478
AL590064.1	-0.07361884	0.9413136824947486	0.9999689209878476	-19.898693
LINC01358	-0.07361884	0.9413136824947486	0.9999689209878476	-19.898693
AC018761.2	-0.07361884	0.9413136824947486	0.9999689209878476	-19.898693
AJ003147.2	-0.07361884	0.9413136824947486	0.9999689209878476	-19.898693
PLXNA2	-0.07361884	0.9413136824947486	0.9999689209878476	-19.898693
HTATSF1P2	-0.07361884	0.9413136824947486	0.9999689209878476	-19.923315
ANK3-DT	-0.07361884	0.9413136824947486	0.9999689209878476	-19.923315
GRK5-IT1	-0.07361884	0.9413136824947486	0.9999689209878476	-19.898693
KCNIP3	-0.07361884	0.9413136824947486	0.9999689209878476	-19.923315
IGHV2-5	-0.07361884	0.9413136824947486	0.9999689209878476	-20.603073
LINC01719	-0.07361884	0.9413136824947486	0.9999689209878476	-19.898693
ZNF114	-0.07361884	0.9413136824947486	0.9999689209878476	-19.923315
CFHR1	-0.07361884	0.9413136824947486	0.9999689209878476	-19.898693
CHRNA7	-0.07361884	0.9413136824947486	0.9999689209878476	-19.898693
IGKV2-24	-0.07361884	0.9413136824947486	0.9999689209878476	-20.235155
PRLR	-0.07361884	0.9413136824947486	0.9999689209878476	-19.923315
MXRA5Y	-0.07361884	0.9413136824947486	0.9999689209878476	-19.898693
LINC01106	-0.07361884	0.9413136824947486	0.9999689209878476	-19.923315
AC008738.3	-0.07361884	0.9413136824947486	0.9999689209878476	-19.898693
KCTD21-AS1	-0.07361884	0.9413136824947486	0.9999689209878476	-19.898693
YES1P1	-0.07361884	0.9413136824947486	0.9999689209878476	-19.898693
WFDC1	-0.07361884	0.9413136824947486	0.9999689209878476	-19.898693
MS4A2	-0.07361884	0.9413136824947486	0.9999689209878476	-20.084164
GPR34	-0.07361884	0.9413136824947486	0.9999689209878476	-19.898693
BMP6	-0.07361884	0.9413136824947486	0.9999689209878476	-19.971336
ATP1B2	-0.07361884	0.9413136824947486	0.9999689209878476	-19.898693
AC004797.1	-0.07407251	0.9409526890398825	0.9999689209878476	-0.19521981
MARK4	-0.074120626	0.940914402565518	0.9999689209878476	-0.15362194
TMLHE	-0.074258104	0.9408050133914626	0.9999689209878476	-0.21088353
NCBP2-AS1	-0.07427873	0.9407886051116214	0.9999689209878476	-0.21406776
FAHD1	-0.074319966	0.9407557886273457	0.9999689209878476	-0.22041534
MED18	-0.07432455	0.9407521423575231	0.9999689209878476	-0.25814408
ZNF446	-0.0744437	0.9406573397782703	0.9999689209878476	-0.35514897
TPT1-AS1	-0.07448953	0.940620877471615	0.9999689209878476	-0.07461568
MAN1A1	-0.074496396	0.94061540813635	0.9999689209878476	-0.10310935
EARS2	-0.07453993	0.9405807690780541	0.9999689209878476	-0.5492354
AC012306.2	-0.07456743	0.9405588918359887	0.9999689209878476	-0.57385856
FBXL19-AS1	-0.07464533	0.94049690656044	0.9999689209878476	-1.2337128
AL157832.1	-0.07464533	0.94049690656044	0.9999689209878476	-1.2337128
ZNF491	-0.07464533	0.94049690656044	0.9999689209878476	-1.2337128
AC040904.1	-0.07464533	0.94049690656044	0.9999689209878476	-1.2337128
BCAM	-0.07464533	0.94049690656044	0.9999689209878476	-1.2337128
CRYBG3	-0.07464533	0.94049690656044	0.9999689209878476	-1.2337128
USP46-AS1	-0.07464533	0.94049690656044	0.9999689209878476	-1.2337128
ZNF772	-0.07464533	0.94049690656044	0.9999689209878476	-1.2337128
AC009404.1	-0.07464533	0.94049690656044	0.9999689209878476	-1.2337128
COLCA2	-0.07464533	0.94049690656044	0.9999689209878476	-1.2337128
KBTBD8	-0.07464533	0.94049690656044	0.9999689209878476	-1.2337128
ATP7B	-0.07464533	0.94049690656044	0.9999689209878476	-1.2337128
CAMKK1	-0.07464533	0.94049690656044	0.9999689209878476	-1.2337128
USPL1	-0.07464533	0.94049690656044	0.9999689209878476	-1.2337128
AC006942.1	-0.07464762	0.9404950834695552	0.9999689209878476	-1.2477221
BCAS2P1	-0.07464762	0.9404950834695552	0.9999689209878476	-1.2477221
SLC25A27	-0.074649915	0.9404932603789822	0.9999689209878476	-1.261597
RGN	-0.074649915	0.9404932603789822	0.9999689209878476	-1.261597
AC092821.2	-0.074649915	0.9404932603789822	0.9999689209878476	-1.261597
LRRN3	-0.0746522	0.9404914372887211	0.9999689209878476	-1.27534
AC091021.1	-0.074757606	0.9404075754739576	0.9999689209878476	-0.052471485
FRG1CP	-0.07515629	0.9400903650289311	0.9999689209878476	-0.0644452
ZNF37BP	-0.075385414	0.9399080644731166	0.9999689209878476	-0.1801542
SMIM8	-0.07542895	0.939873427723197	0.9999689209878476	-0.2108757
H2AC21	-0.075481646	0.9398314991781083	0.9999689209878476	-0.2606932
SLK	-0.07550227	0.9398150924015113	0.9999689209878476	-0.31750226
LINC01533	-0.07555955	0.9397695181561287	0.9999689209878476	-0.42486432
IFT172	-0.07559621	0.9397403507425934	0.9999689209878476	-0.44934487
AC074091.1	-0.07567182	0.9396801932075117	0.9999689209878476	-0.7530976
SYT15	-0.07567182	0.9396801932075117	0.9999689209878476	-0.7530976
ADCY4	-0.07567182	0.9396801932075117	0.9999689209878476	-0.7530976
AC064836.3	-0.075676404	0.9396765473073537	0.9999689209878476	-0.76288956
AC087362.1	-0.075676404	0.9396765473073537	0.9999689209878476	-0.76288956
ZBTB39	-0.075784095	0.9395908690177858	0.9999689209878476	-19.940535
FERMT1	-0.075784095	0.9395908690177858	0.9999689209878476	-19.940535
SEZ6L	-0.075784095	0.9395908690177858	0.9999689209878476	-19.96446
AC067931.1	-0.075784095	0.9395908690177858	0.9999689209878476	-19.940535
AMIGO1	-0.075784095	0.9395908690177858	0.9999689209878476	-19.940535
AL035427.1	-0.075784095	0.9395908690177858	0.9999689209878476	-19.940535
FRMD3	-0.075784095	0.9395908690177858	0.9999689209878476	-19.987995
RF01241-2	-0.075784095	0.9395908690177858	0.9999689209878476	-19.940535
PHLDA1	-0.075784095	0.9395908690177858	0.9999689209878476	-19.940535
AL663070.1	-0.075784095	0.9395908690177858	0.9999689209878476	-19.940535
SSC5D	-0.075784095	0.9395908690177858	0.9999689209878476	-19.940535
AC024257.3	-0.075784095	0.9395908690177858	0.9999689209878476	-19.940535
AIRE	-0.075784095	0.9395908690177858	0.9999689209878476	-20.004463
PDE9A	-0.075784095	0.9395908690177858	0.9999689209878476	-19.940535
POC1B-AS1	-0.075784095	0.9395908690177858	0.9999689209878476	-19.940535
PDGFD	-0.075784095	0.9395908690177858	0.9999689209878476	-19.96446
AC060766.7	-0.075784095	0.9395908690177858	0.9999689209878476	-19.940535
AC021739.4	-0.075784095	0.9395908690177858	0.9999689209878476	-19.940535
AC005520.3	-0.075784095	0.9395908690177858	0.9999689209878476	-19.940535
AC066613.1	-0.075784095	0.9395908690177858	0.9999689209878476	-19.96446
EPHB3	-0.075784095	0.9395908690177858	0.9999689209878476	-19.940535
HOMER1	-0.075784095	0.9395908690177858	0.9999689209878476	-19.940535
CYP27C1	-0.075784095	0.9395908690177858	0.9999689209878476	-19.940535
IGHV3-30	-0.075784095	0.9395908690177858	0.9999689209878476	-20.710472
TUB	-0.075784095	0.9395908690177858	0.9999689209878476	-19.940535
AC080038.2	-0.075784095	0.9395908690177858	0.9999689209878476	-19.940535
AP001363.2	-0.075784095	0.9395908690177858	0.9999689209878476	-19.96446
CLDN7	-0.075784095	0.9395908690177858	0.9999689209878476	-19.940535
SPAG17	-0.075784095	0.9395908690177858	0.9999689209878476	-19.940535
AC021092.1	-0.075784095	0.9395908690177858	0.9999689209878476	-19.96446
FRMD6-AS1	-0.075784095	0.9395908690177858	0.9999689209878476	-19.96446
LINC01208	-0.075784095	0.9395908690177858	0.9999689209878476	-19.940535
AC118658.1	-0.075784095	0.9395908690177858	0.9999689209878476	-19.96446
CYS1	-0.075784095	0.9395908690177858	0.9999689209878476	-19.940535
PHLDB2	-0.075784095	0.9395908690177858	0.9999689209878476	-19.987995
TRAT1	-0.075784095	0.9395908690177858	0.9999689209878476	-19.987995
AL353801.1	-0.075784095	0.9395908690177858	0.9999689209878476	-19.940535
SLC29A2	-0.075784095	0.9395908690177858	0.9999689209878476	-19.96446
SOCS5	-0.075784095	0.9395908690177858	0.9999689209878476	-19.940535
PHLDA3	-0.075784095	0.9395908690177858	0.9999689209878476	-19.940535
AC004381.2	-0.075784095	0.9395908690177858	0.9999689209878476	-19.987995
KCNT2	-0.075784095	0.9395908690177858	0.9999689209878476	-19.940535
RUNDC3A-AS1	-0.075784095	0.9395908690177858	0.9999689209878476	-19.940535
AL365361.1	-0.075784095	0.9395908690177858	0.9999689209878476	-19.940535
LCA5	-0.075784095	0.9395908690177858	0.9999689209878476	-19.96446
ROPN1L	-0.075784095	0.9395908690177858	0.9999689209878476	-19.940535
SH3TC2	-0.075784095	0.9395908690177858	0.9999689209878476	-19.940535
FOXC2-AS1	-0.075784095	0.9395908690177858	0.9999689209878476	-19.96446
INTS12	-0.0760728	0.9393611817367415	0.9999689209878476	-0.10373746
ALAS1	-0.07646461	0.9390494713560015	0.9999689209878476	-0.22490227
EEPD1	-0.07648981	0.9390294201302181	0.9999689209878476	-0.26490372
HS2ST1	-0.07650585	0.9390166602793907	0.9999689209878476	-0.26884332
EIF2B3	-0.07656542	0.9389692666848534	0.9999689209878476	-0.0035259228
ZNF765	-0.076586045	0.9389528612601786	0.9999689209878476	-0.35364226
ANKRD42	-0.076586045	0.9389528612601786	0.9999689209878476	-0.35364226
NCDN	-0.076597504	0.9389437471465543	0.9999689209878476	-0.35882255
C9orf64	-0.076608956	0.938934633040928	0.9999689209878476	-0.3639844
ALG1	-0.07670519	0.9388580748695868	0.9999689209878476	-0.55676293
PKD1	-0.07671894	0.9388471380340826	0.9999689209878476	-0.5717016
MED12L	-0.07673269	0.9388362012101136	0.9999689209878476	-0.5864876
C1QTNF6	-0.07673956	0.9388307328024554	0.9999689209878476	-0.5938244
MORC3	-0.07674873	0.9388234415967316	0.9999689209878476	-0.0421672
AC008581.2	-0.07681059	0.9387742260922746	0.9999689209878476	-1.2575803
LINC02246	-0.07681059	0.9387742260922746	0.9999689209878476	-1.2575803
AC107959.1	-0.07681059	0.9387742260922746	0.9999689209878476	-1.2575803
MAP2K4P1	-0.07681059	0.9387742260922746	0.9999689209878476	-1.2575803
TMED7-TICAM2	-0.07681059	0.9387742260922746	0.9999689209878476	-1.2575803
UNC13B	-0.07681059	0.9387742260922746	0.9999689209878476	-1.2575803
AC124944.2	-0.07681059	0.9387742260922746	0.9999689209878476	-1.2575803
MIR17HG	-0.07681059	0.9387742260922746	0.9999689209878476	-1.2575803
AC012100.3	-0.07681059	0.9387742260922746	0.9999689209878476	-1.2575803
MYLKP1	-0.07681288	0.9387724033003033	0.9999689209878476	-1.2713612
BMS1P22	-0.07681288	0.9387724033003033	0.9999689209878476	-1.2713612
AC012470.1	-0.07681288	0.9387724033003033	0.9999689209878476	-1.2713612
FRS3	-0.07681517	0.9387705805086528	0.9999689209878476	-1.2850121
AC005593.1	-0.07681517	0.9387705805086528	0.9999689209878476	-1.2850121
CENPBD1	-0.07681517	0.9387705805086528	0.9999689209878476	-1.2850121
CXADR	-0.07681746	0.9387687577173232	0.9999689209878476	-1.3080539
EGR2	-0.076819755	0.9387669349263142	0.9999689209878476	-1.3286372
LINC02018	-0.07740861	0.9382984883007497	0.9999689209878476	-0.23815788
ARHGEF9	-0.07746819	0.9382510980000068	0.9999689209878476	-0.11932353
COX18	-0.07746819	0.9382510980000068	0.9999689209878476	-0.1769952
TRIM14	-0.07746819	0.9382510980000068	0.9999689209878476	-0.1769952
ZNF704	-0.07766753	0.9380925243541761	0.9999689209878476	-0.32193175
GCC1	-0.077724814	0.9380469576683972	0.9999689209878476	-0.43537742
ZNF623	-0.077724814	0.9380469576683972	0.9999689209878476	-0.43537742
AGTPBP1	-0.0777271	0.9380451350051847	0.9999689209878476	-0.11291663
RMRP	-0.07774314	0.9380323763717876	0.9999689209878476	-0.4475809
EHHADH	-0.07783709	0.9379576475529026	0.9999689209878476	-0.7697971
ZNF134	-0.07784625	0.9379503569656711	0.9999689209878476	-0.78909254
SCLY	-0.07785083	0.9379467116740059	0.9999689209878476	-0.7986446
TP53RK	-0.077855416	0.9379430663836411	0.9999689209878476	-0.808134
SNX22	-0.07786	0.9379394210945771	0.9999689209878476	-0.81756157
GPBP1	-0.077924155	0.9378883871842801	0.9999689209878476	-0.055734716
AC015819.1	-0.07794935	0.937868338217884	0.9999689209878476	-19.981197
AC087071.1	-0.07794935	0.937868338217884	0.9999689209878476	-20.004463
PPIL6	-0.07794935	0.937868338217884	0.9999689209878476	-20.004463
SFRP4	-0.07794935	0.937868338217884	0.9999689209878476	-20.341696
ZNF512B	-0.07794935	0.937868338217884	0.9999689209878476	-19.981197
KLRA1P	-0.07794935	0.937868338217884	0.9999689209878476	-20.004463
LINC02289	-0.07794935	0.937868338217884	0.9999689209878476	-19.981197
TPRKBP2	-0.07794935	0.937868338217884	0.9999689209878476	-19.981197
CALN1	-0.07794935	0.937868338217884	0.9999689209878476	-20.004463
LINC02273	-0.07794935	0.937868338217884	0.9999689209878476	-20.121025
AC012640.1	-0.07794935	0.937868338217884	0.9999689209878476	-19.981197
AC016405.3	-0.07794935	0.937868338217884	0.9999689209878476	-20.02736
AC009041.2	-0.07794935	0.937868338217884	0.9999689209878476	-19.981197
RBM11	-0.07794935	0.937868338217884	0.9999689209878476	-20.004463
IGLV1-51	-0.07794935	0.937868338217884	0.9999689209878476	-21.483555
AC015917.2	-0.07794935	0.937868338217884	0.9999689209878476	-19.981197
AC002996.1	-0.07794935	0.937868338217884	0.9999689209878476	-20.004463
AC004223.3	-0.07794935	0.937868338217884	0.9999689209878476	-19.981197
LRRC4C	-0.07794935	0.937868338217884	0.9999689209878476	-19.981197
AC079174.2	-0.07794935	0.937868338217884	0.9999689209878476	-20.004463
IL24	-0.07794935	0.937868338217884	0.9999689209878476	-20.02736
AC025263.1	-0.07794935	0.937868338217884	0.9999689209878476	-20.004463
CHAD	-0.07794935	0.937868338217884	0.9999689209878476	-20.40896
LINC02631	-0.07794935	0.937868338217884	0.9999689209878476	-20.004463
STXBP6	-0.07794935	0.937868338217884	0.9999689209878476	-20.02736
AL157756.1	-0.07794935	0.937868338217884	0.9999689209878476	-20.02736
GTF2H2B	-0.07794935	0.937868338217884	0.9999689209878476	-19.981197
AC097634.4	-0.07794935	0.937868338217884	0.9999689209878476	-20.004463
TSGA10IP	-0.07794935	0.937868338217884	0.9999689209878476	-19.981197
AC239809.3	-0.07794935	0.937868338217884	0.9999689209878476	-19.981197
AC010335.1	-0.07794935	0.937868338217884	0.9999689209878476	-20.004463
SCO1	-0.07840074	0.9375092861375806	0.9999689209878476	-0.08518808
NOP14	-0.078641325	0.9373179183877202	0.9999689209878476	-0.19964018
PKNOX1	-0.078682564	0.9372851128509787	0.9999689209878476	-0.099333085
ZNF329	-0.07876276	0.9372213246121153	0.9999689209878476	-0.3676357
ZNF654	-0.078774214	0.9372122120394443	0.9999689209878476	-0.37276632
AP004245.1	-0.078863576	0.9371411342549446	0.9999689209878476	-0.56208014
NME2	-0.07887045	0.9371356667538002	0.9999689209878476	-0.5695414
CYB561D1	-0.07887732	0.93713019925562	0.9999689209878476	-0.5769643
FP236383.1	-0.0788842	0.9371247317604041	0.9999689209878476	-0.5895664
ZNF594	-0.07897585	0.9370518321075857	0.9999689209878476	-1.28106
LINC01362	-0.07897585	0.9370518321075857	0.9999689209878476	-1.28106
GSPT2	-0.07897585	0.9370518321075857	0.9999689209878476	-1.28106
TPTE2P5	-0.07897585	0.9370518321075857	0.9999689209878476	-1.28106
AC008770.4	-0.07897585	0.9370518321075857	0.9999689209878476	-1.28106
AL121672.2	-0.07897585	0.9370518321075857	0.9999689209878476	-1.28106
RUSC1-AS1	-0.07897814	0.9370500096230233	0.9999689209878476	-1.2946199
SMPDL3B	-0.07897814	0.9370500096230233	0.9999689209878476	-1.2946199
HCG11	-0.07897814	0.9370500096230233	0.9999689209878476	-1.2946199
CLCF1	-0.07897814	0.9370500096230233	0.9999689209878476	-1.2946199
PLD6	-0.07897814	0.9370500096230233	0.9999689209878476	-1.2946199
C14orf180	-0.07898043	0.9370481871387908	0.9999689209878476	-1.3080539
CEP85L	-0.079085834	0.9369643532207719	0.9999689209878476	0.0009215277
RBM28	-0.07959449	0.9365597732832451	0.9999689209878476	-0.06880836
TMEM68	-0.079633445	0.9365287926105398	0.9999689209878476	-0.18117845
RELA-DT	-0.07973885	0.9364449630369355	0.9999689209878476	-0.25621653
ASH1L-AS1	-0.079791546	0.9364030485142755	0.9999689209878476	-0.316213
ZNF583	-0.07980529	0.9363921143199543	0.9999689209878476	-0.32064644
LRIF1	-0.080002345	0.9362353921872815	0.9999689209878476	-0.7863059
OCRL	-0.080002345	0.9362353921872815	0.9999689209878476	-0.7863059
PGBD2	-0.080002345	0.9362353921872815	0.9999689209878476	-0.7863059
TPMT	-0.08000693	0.9362317475158946	0.9999689209878476	-0.7958763
AC010978.1	-0.08001151	0.9362281028458438	0.9999689209878476	-0.80538386
TSPY26P	-0.08001151	0.9362281028458438	0.9999689209878476	-0.80538386
OSGIN1	-0.08001609	0.9362244581771294	0.9999689209878476	-0.8148293
ZSWIM5	-0.08011462	0.9361460981231429	0.9999689209878476	-20.020746
ALOX12	-0.08011462	0.9361460981231429	0.9999689209878476	-20.130568
AL117335.1	-0.08011462	0.9361460981231429	0.9999689209878476	-20.020746
AL391422.4	-0.08011462	0.9361460981231429	0.9999689209878476	-20.020746
HOXA4	-0.08011462	0.9361460981231429	0.9999689209878476	-20.043388
ZNF32-AS2	-0.08011462	0.9361460981231429	0.9999689209878476	-20.020746
AC087175.1	-0.08011462	0.9361460981231429	0.9999689209878476	-20.043388
AC091060.1	-0.08011462	0.9361460981231429	0.9999689209878476	-20.020746
FIGN	-0.08011462	0.9361460981231429	0.9999689209878476	-20.043388
NRIP3	-0.08011462	0.9361460981231429	0.9999689209878476	-20.020746
GOLGA6L9	-0.08011462	0.9361460981231429	0.9999689209878476	-20.020746
AL135926.1	-0.08011462	0.9361460981231429	0.9999689209878476	-20.065681
AL591222.1	-0.08011462	0.9361460981231429	0.9999689209878476	-20.043388
AC037487.4	-0.08011462	0.9361460981231429	0.9999689209878476	-20.043388
CASC8	-0.08011462	0.9361460981231429	0.9999689209878476	-20.043388
CECR7	-0.08011462	0.9361460981231429	0.9999689209878476	-20.020746
AC097641.2	-0.08011462	0.9361460981231429	0.9999689209878476	-20.020746
PIPOX	-0.08011462	0.9361460981231429	0.9999689209878476	-20.020746
AC093151.6	-0.08011462	0.9361460981231429	0.9999689209878476	-20.043388
RNU6-977P	-0.08011462	0.9361460981231429	0.9999689209878476	-20.020746
VSIG2	-0.08011462	0.9361460981231429	0.9999689209878476	-20.10926
AC136475.5	-0.08011462	0.9361460981231429	0.9999689209878476	-20.065681
AC022075.1	-0.08011462	0.9361460981231429	0.9999689209878476	-20.065681
SPX	-0.08011462	0.9361460981231429	0.9999689209878476	-20.139402
PSAT1	-0.08011462	0.9361460981231429	0.9999689209878476	-20.081293
C5AR2	-0.08011462	0.9361460981231429	0.9999689209878476	-20.020746
AC010894.2	-0.08011462	0.9361460981231429	0.9999689209878476	-20.020746
ATP8A2	-0.08011462	0.9361460981231429	0.9999689209878476	-20.065681
PRUNE2	-0.08011462	0.9361460981231429	0.9999689209878476	-20.043388
TMCC2	-0.08011462	0.9361460981231429	0.9999689209878476	-20.151564
AC004908.1	-0.08011462	0.9361460981231429	0.9999689209878476	-20.043388
AC005336.1	-0.08011462	0.9361460981231429	0.9999689209878476	-20.020746
ADGRD1	-0.08011462	0.9361460981231429	0.9999689209878476	-20.020746
FUT1	-0.08011462	0.9361460981231429	0.9999689209878476	-20.065681
GYG2P1	-0.08011462	0.9361460981231429	0.9999689209878476	-20.020746
AC125437.1	-0.08011462	0.9361460981231429	0.9999689209878476	-20.020746
B3GALT4	-0.08052246	0.9358217305341484	0.9999689209878476	-0.12144293
AIMP2	-0.08070577	0.9356759508145263	0.9999689209878476	-0.19360171
DYNC1H1	-0.080719516	0.9356650174224315	0.9999689209878476	-0.006970189
RINL	-0.08073326	0.9356540840424695	0.9999689209878476	-0.15771508
AC015912.3	-0.08080658	0.9355957728876675	0.9999689209878476	-0.20413075
MFSD6	-0.080868445	0.9355465731195175	0.9999689209878476	-0.29000813
HEATR5A	-0.08095093	0.9354809738115685	0.9999689209878476	-0.38657722
AL136040.1	-0.08099676	0.9354445299408392	0.9999689209878476	-0.63940674
AGAP2-AS1	-0.08100134	0.9354408855612047	0.9999689209878476	-0.66597646
AC104596.1	-0.081028834	0.9354190193118094	0.9999689209878476	-0.57481194
MIR194-2HG	-0.0810632	0.9353916865685741	0.9999689209878476	-0.6114199
CDH2	-0.08114111	0.9353297326325524	0.9999689209878476	-1.3041643
ZNF761	-0.0811434	0.9353279104638902	0.9999689209878476	-1.3175102
AL021368.4	-0.0811434	0.9353279104638902	0.9999689209878476	-1.3175102
SNORC	-0.08114569	0.9353260882955667	0.9999689209878476	-1.330734
EIF4G1	-0.08177809	0.9348231828222383	0.9999689209878476	-0.04677753
TRMT10B	-0.081853695	0.9347630545567672	0.9999689209878476	-0.19365662
SNX19	-0.08186745	0.9347521221848355	0.9999689209878476	-0.25273806
RIC1	-0.081904106	0.9347229692531772	0.9999689209878476	-0.2596867
AGGF1	-0.08192473	0.9347065707675848	0.9999689209878476	-0.07223986
ZNF562	-0.08207366	0.934588138083518	0.9999689209878476	-0.46820766
TSPOAP1	-0.08209428	0.934571739825918	0.9999689209878476	-0.37033376
FOXP2	-0.082172185	0.9345097911033521	0.9999689209878476	-0.8120918
AC026202.2	-0.082172185	0.9345097911033521	0.9999689209878476	-0.8120918
PHKA2	-0.082172185	0.9345097911033521	0.9999689209878476	-0.8120918
EDARADD	-0.08217677	0.9345061470731943	0.9999689209878476	-0.8214937
RHD	-0.08218135	0.9345025030444087	0.9999689209878476	-0.83083487
AC092171.4	-0.082279876	0.9344241567575816	0.9999689209878476	-20.05924
SNORA37	-0.082279876	0.9344241567575816	0.9999689209878476	-20.05924
SMIM15-AS1	-0.082279876	0.9344241567575816	0.9999689209878476	-20.05924
FAM13A-AS1	-0.082279876	0.9344241567575816	0.9999689209878476	-20.05924
SLC46A1	-0.082279876	0.9344241567575816	0.9999689209878476	-20.05924
CCDC157	-0.082279876	0.9344241567575816	0.9999689209878476	-20.05924
FOXO3B	-0.082279876	0.9344241567575816	0.9999689209878476	-20.05924
AC018638.5	-0.082279876	0.9344241567575816	0.9999689209878476	-20.05924
HGD	-0.082279876	0.9344241567575816	0.9999689209878476	-20.300898
RNU6-611P	-0.082279876	0.9344241567575816	0.9999689209878476	-20.05924
MERTK	-0.082279876	0.9344241567575816	0.9999689209878476	-20.05924
DGCR11	-0.082279876	0.9344241567575816	0.9999689209878476	-20.05924
WWC1	-0.082279876	0.9344241567575816	0.9999689209878476	-20.12441
GP6	-0.082279876	0.9344241567575816	0.9999689209878476	-20.081293
IGHV3-43	-0.082279876	0.9344241567575816	0.9999689209878476	-20.802471
AL132996.1	-0.082279876	0.9344241567575816	0.9999689209878476	-20.160273
AP001372.2	-0.082279876	0.9344241567575816	0.9999689209878476	-20.05924
DENND10P1	-0.082279876	0.9344241567575816	0.9999689209878476	-20.081293
DPEP3	-0.082279876	0.9344241567575816	0.9999689209878476	-20.103012
AL049795.2	-0.082279876	0.9344241567575816	0.9999689209878476	-20.05924
AC087627.1	-0.082279876	0.9344241567575816	0.9999689209878476	-20.081293
AC026458.2	-0.082279876	0.9344241567575816	0.9999689209878476	-20.05924
RTN4RL2	-0.082279876	0.9344241567575816	0.9999689209878476	-20.05924
GPR12	-0.082279876	0.9344241567575816	0.9999689209878476	-20.081293
HDAC1P2	-0.082279876	0.9344241567575816	0.9999689209878476	-20.05924
AP003486.1	-0.082279876	0.9344241567575816	0.9999689209878476	-20.05924
NTN4	-0.082279876	0.9344241567575816	0.9999689209878476	-20.05924
CHIT1	-0.082279876	0.9344241567575816	0.9999689209878476	-20.166279
AC004034.1	-0.082279876	0.9344241567575816	0.9999689209878476	-20.081293
C19orf18	-0.082279876	0.9344241567575816	0.9999689209878476	-20.05924
HBG2	-0.082279876	0.9344241567575816	0.9999689209878476	-20.718164
AC004816.2	-0.082279876	0.9344241567575816	0.9999689209878476	-20.05924
SPAG16	-0.082360074	0.9343603869929533	0.9999689209878476	-0.11608514
TPRG1L	-0.08272209	0.9340725173037611	0.9999689209878476	-0.16470559
METTL17	-0.082747295	0.934052476063671	0.9999689209878476	-0.08919217
GPR107	-0.08289623	0.9339340514076893	0.9999689209878476	-0.20074217
ACOX1	-0.0829306	0.9339067228484593	0.9999689209878476	-0.18059447
RLF	-0.08298559	0.9338629973157231	0.9999689209878476	-0.28499582
GPATCH1	-0.08309328	0.9337773687255722	0.9999689209878476	-0.3851028
PLB1	-0.08309328	0.9337773687255722	0.9999689209878476	-0.3851028
POLR1A	-0.08309328	0.9337773687255722	0.9999689209878476	-0.3851028
LONP1	-0.08312536	0.9337518624850841	0.9999689209878476	-0.11804608
WIF1	-0.08316202	0.9337227125792367	0.9999689209878476	-0.39521295
MMP11	-0.08320097	0.9336917409016506	0.9999689209878476	-0.5947647
FAM229A	-0.08320097	0.9336917409016506	0.9999689209878476	-0.5947647
RN7SL172P	-0.08330637	0.9336079356892202	0.9999689209878476	-1.3269051
RN7SL600P	-0.08330637	0.9336079356892202	0.9999689209878476	-1.3269051
TDRD7	-0.08330637	0.9336079356892202	0.9999689209878476	-1.3269051
LTB4R2	-0.08330637	0.9336079356892202	0.9999689209878476	-1.3269051
CHN1	-0.08330866	0.9336061138449447	0.9999689209878476	-1.3400435
ZFPM1	-0.08330866	0.9336061138449447	0.9999689209878476	-1.3400435
FP565260.3	-0.08330866	0.9336061138449447	0.9999689209878476	-1.3400435
NUDT13	-0.08330866	0.9336061138449447	0.9999689209878476	-1.3400435
ZNF674-AS1	-0.08330866	0.9336061138449447	0.9999689209878476	-1.3400435
FAM50A	-0.08341406	0.9335223093843611	0.9999689209878476	-0.044277284
GCN1	-0.08388148	0.9331506637118092	0.9999689209878476	-0.182202
PPP1R37	-0.08403729	0.9330267850550195	0.9999689209878476	-0.104792945
ZDHHC5	-0.084085405	0.9329885287386759	0.9999689209878476	-0.06608752
JMY	-0.08416331	0.9329265902689906	0.9999689209878476	-0.34443837
BPGM	-0.084277876	0.9328355050220007	0.9999689209878476	-0.12491853
DNASE1	-0.08433286	0.9327917844157507	0.9999689209878476	-0.81876886
FAM86C1	-0.08433744	0.9327881410410469	0.9999689209878476	-0.82812756
APOBEC3C	-0.08433744	0.9327881410410469	0.9999689209878476	-0.82812756
KCNE1	-0.08434661	0.9327808542958635	0.9999689209878476	-0.84666526
TNFRSF13B	-0.08436494	0.9327662808223965	0.9999689209878476	-0.8830428
KIR3DL2	-0.084445134	0.9327025221410263	0.9999689209878476	-20.180843
KIR2DS4	-0.084445134	0.9327025221410263	0.9999689209878476	-20.260323
AC004884.2	-0.084445134	0.9327025221410263	0.9999689209878476	-20.096737
AL139393.3	-0.084445134	0.9327025221410263	0.9999689209878476	-20.118227
SCART1	-0.084445134	0.9327025221410263	0.9999689209878476	-20.144854
CASC2	-0.084445134	0.9327025221410263	0.9999689209878476	-20.118227
LINC01117	-0.084445134	0.9327025221410263	0.9999689209878476	-20.096737
SLC18A2	-0.084445134	0.9327025221410263	0.9999689209878476	-20.096737
TFAP2A	-0.084445134	0.9327025221410263	0.9999689209878476	-20.139402
MB21D2	-0.084445134	0.9327025221410263	0.9999689209878476	-20.096737
STAC	-0.084445134	0.9327025221410263	0.9999689209878476	-20.096737
CHRNE	-0.084445134	0.9327025221410263	0.9999689209878476	-20.096737
ASB16-AS1	-0.084445134	0.9327025221410263	0.9999689209878476	-20.118227
AC009549.1	-0.084445134	0.9327025221410263	0.9999689209878476	-20.096737
IL12A-AS1	-0.084445134	0.9327025221410263	0.9999689209878476	-20.160273
AC023424.3	-0.084445134	0.9327025221410263	0.9999689209878476	-20.096737
PLEKHG1	-0.084445134	0.9327025221410263	0.9999689209878476	-20.096737
AC019080.1	-0.084445134	0.9327025221410263	0.9999689209878476	-20.139402
EYA4	-0.084445134	0.9327025221410263	0.9999689209878476	-20.096737
FAM92B	-0.084445134	0.9327025221410263	0.9999689209878476	-20.15424
HMGA2-AS1	-0.084445134	0.9327025221410263	0.9999689209878476	-20.096737
AL133215.2	-0.084445134	0.9327025221410263	0.9999689209878476	-20.096737
OR52K3P	-0.084445134	0.9327025221410263	0.9999689209878476	-20.096737
CYP4F12	-0.084445134	0.9327025221410263	0.9999689209878476	-20.096737
PCDHB14	-0.084445134	0.9327025221410263	0.9999689209878476	-20.118227
STARD13-AS	-0.084445134	0.9327025221410263	0.9999689209878476	-20.096737
AL603839.3	-0.084445134	0.9327025221410263	0.9999689209878476	-20.096737
TBILA	-0.084445134	0.9327025221410263	0.9999689209878476	-20.096737
CCDC17	-0.084445134	0.9327025221410263	0.9999689209878476	-20.096737
SOX13	-0.084445134	0.9327025221410263	0.9999689209878476	-20.096737
AL162377.1	-0.084445134	0.9327025221410263	0.9999689209878476	-20.096737
AL020994.3	-0.084445134	0.9327025221410263	0.9999689209878476	-20.15424
IER5L	-0.084445134	0.9327025221410263	0.9999689209878476	-20.139402
TMEM100	-0.084445134	0.9327025221410263	0.9999689209878476	-20.096737
AC090424.1	-0.084445134	0.9327025221410263	0.9999689209878476	-20.096737
AC068473.5	-0.084445134	0.9327025221410263	0.9999689209878476	-20.096737
WIPF3	-0.084445134	0.9327025221410263	0.9999689209878476	-20.118227
AC084018.1	-0.084445134	0.9327025221410263	0.9999689209878476	-20.096737
DGKH	-0.084445134	0.9327025221410263	0.9999689209878476	-20.096737
SLC9C1	-0.084445134	0.9327025221410263	0.9999689209878476	-20.096737
SLC35A4	-0.08450242	0.932656980490091	0.9999689209878476	-0.074644074
CMSS1	-0.08462156	0.9325622545624377	0.9999689209878476	-0.05943233
GSS	-0.08495151	0.9322999415974254	0.9999689209878476	-0.09177476
AC067945.1	-0.085269995	0.932046743695001	0.9999689209878476	-0.39879724
FLOT1	-0.085297495	0.9320248852053516	0.9999689209878476	-0.044020105
AC139256.1	-0.085304365	0.9320194205909487	0.9999689209878476	-0.41733852
WBP1	-0.085366234	0.9319702392055458	0.9999689209878476	-0.60721344
C1GALT1C1L	-0.08547163	0.9318864492953886	0.9999689209878476	-1.3492936
RFFL	-0.08547163	0.9318864492953886	0.9999689209878476	-1.3492936
LRRC20	-0.08547163	0.9318864492953886	0.9999689209878476	-1.3492936
AC008555.2	-0.08547163	0.9318864492953886	0.9999689209878476	-1.3492936
EIF2S2P5	-0.08547163	0.9318864492953886	0.9999689209878476	-1.3492936
AC104984.2	-0.08547163	0.9318864492953886	0.9999689209878476	-1.3492936
AC123768.4	-0.08547392	0.9318846277839822	0.9999689209878476	-1.3622311
SLC9A5	-0.08547392	0.9318846277839822	0.9999689209878476	-1.3622311
AC036176.2	-0.08547392	0.9318846277839822	0.9999689209878476	-1.3622311
SAMD10	-0.08547621	0.9318828062729326	0.9999689209878476	-1.3750538
LINC01088	-0.085480794	0.9318791632519036	0.9999689209878476	-1.4092361
CLMN	-0.08585886	0.9315786189394016	0.9999689209878476	-0.2086504
ITM2A	-0.08603986	0.9314347254164805	0.9999689209878476	-0.11978405
PPP2R2D	-0.08608111	0.931401939863805	0.9999689209878476	-0.1194052
SNX8	-0.08611548	0.9313746186588205	0.9999689209878476	-0.1549933
ZNF276	-0.086129226	0.9313636901994665	0.9999689209878476	-0.19365662
FAM20B	-0.086140685	0.9313545831598896	0.9999689209878476	-0.2210229
ASB8	-0.08623004	0.9312835485597294	0.9999689209878476	-0.09139278
FKBP15	-0.08623463	0.931279905774471	0.9999689209878476	-0.27148905
AC026470.1	-0.08625296	0.931265334647833	0.9999689209878476	-0.27492297
CAPS2	-0.08639502	0.9311524091978742	0.9999689209878476	-0.48262608
AL118558.3	-0.08639502	0.9311524091978742	0.9999689209878476	-0.48262608
FKBP1B	-0.08640418	0.9311451237325419	0.9999689209878476	-0.48854485
H4C14	-0.08642251	0.9311305528191861	0.9999689209878476	-0.5044613
UBE2E3	-0.086466044	0.931095946992485	0.9999689209878476	-0.03660458
AC002553.2	-0.08649813	0.9310704480456353	0.9999689209878476	-0.83473116
TANC2	-0.08650271	0.9310668053447175	0.9999689209878476	-0.84398746
BPHL	-0.08650729	0.9310631626452437	0.9999689209878476	-0.85318494
THBD	-0.08650729	0.9310631626452437	0.9999689209878476	-0.85318494
SLAMF8	-0.0866104	0.930981202288999	0.9999689209878476	-20.215347
LINC00967	-0.0866104	0.930981202288999	0.9999689209878476	-20.133284
FAM71A	-0.0866104	0.930981202288999	0.9999689209878476	-20.15424
MIR6843	-0.0866104	0.930981202288999	0.9999689209878476	-20.48572
NR2F2-AS1	-0.0866104	0.930981202288999	0.9999689209878476	-20.174898
ZNF415P1	-0.0866104	0.930981202288999	0.9999689209878476	-20.133284
GDF10	-0.0866104	0.930981202288999	0.9999689209878476	-20.174898
TRGC1	-0.0866104	0.930981202288999	0.9999689209878476	-20.133284
CDK18	-0.0866104	0.930981202288999	0.9999689209878476	-20.133284
AC073107.1	-0.0866104	0.930981202288999	0.9999689209878476	-20.133284
SLC15A2	-0.0866104	0.930981202288999	0.9999689209878476	-20.133284
PHIP	-0.0866104	0.930981202288999	0.9999689209878476	-20.133284
AL627171.2	-0.0866104	0.930981202288999	0.9999689209878476	-20.15424
AL137186.2	-0.0866104	0.930981202288999	0.9999689209878476	-20.133284
AL691420.1	-0.0866104	0.930981202288999	0.9999689209878476	-20.168928
AC079250.1	-0.0866104	0.930981202288999	0.9999689209878476	-20.133284
MAOB	-0.0866104	0.930981202288999	0.9999689209878476	-20.133284
SUCLG2P2	-0.0866104	0.930981202288999	0.9999689209878476	-20.15424
PRR22	-0.0866104	0.930981202288999	0.9999689209878476	-20.133284
ESPN	-0.0866104	0.930981202288999	0.9999689209878476	-20.174898
CELF6	-0.0866104	0.930981202288999	0.9999689209878476	-20.15424
AC011287.1	-0.0866104	0.930981202288999	0.9999689209878476	-20.133284
KL	-0.0866104	0.930981202288999	0.9999689209878476	-20.133284
ACOT11	-0.0866104	0.930981202288999	0.9999689209878476	-20.133284
RAMP2-AS1	-0.0866104	0.930981202288999	0.9999689209878476	-20.133284
DLG2	-0.0866104	0.930981202288999	0.9999689209878476	-20.133284
AL355377.2	-0.0866104	0.930981202288999	0.9999689209878476	-20.15424
TMEM35A	-0.0866104	0.930981202288999	0.9999689209878476	-20.133284
CAP2	-0.0866104	0.930981202288999	0.9999689209878476	-20.133284
AL450306.1	-0.0866104	0.930981202288999	0.9999689209878476	-20.15424
AC005306.1	-0.0866104	0.930981202288999	0.9999689209878476	-20.133284
AC027644.3	-0.08675245	0.9308682803305852	0.9999689209878476	-0.040138584
MCTP1	-0.08692201	0.9307335043311763	0.9999689209878476	-0.09632622
SMIM12	-0.08703199	0.9306460831231272	0.9999689209878476	-0.06058659
TYK2	-0.087068655	0.9306169429063443	0.9999689209878476	-0.0713043
XKR8	-0.087176345	0.9305313440576133	0.9999689209878476	-0.20446783
MMGT1	-0.087176345	0.9305313440576133	0.9999689209878476	-0.20446783
FBXO33	-0.08726112	0.9304639582951616	0.9999689209878476	-0.18988505
DUSP4	-0.08733902	0.93040203668268	0.9999689209878476	-0.30929625
PORCN	-0.08743526	0.9303255458607427	0.9999689209878476	-0.40737137
CHURC1	-0.08748796	0.9302836583023677	0.9999689209878476	-0.071206234
GTF3C4	-0.087524615	0.930254519245221	0.9999689209878476	-0.61234885
PPP4R1L	-0.08753149	0.9302490556824137	0.9999689209878476	-0.619556
FAM126A	-0.08762085	0.9301780296651576	0.9999689209878476	-0.14018443
CEP72	-0.08763689	0.9301652814644995	0.9999689209878476	-1.3713406
ATXN7L2	-0.08763689	0.9301652814644995	0.9999689209878476	-1.3713406
MFSD13A	-0.08763689	0.9301652814644995	0.9999689209878476	-1.3713406
AL513475.1	-0.08763689	0.9301652814644995	0.9999689209878476	-1.3713406
AC010605.1	-0.08763689	0.9301652814644995	0.9999689209878476	-1.3713406
ZBTB20-AS1	-0.08763689	0.9301652814644995	0.9999689209878476	-1.3713406
AL513327.1	-0.08763689	0.9301652814644995	0.9999689209878476	-1.3713406
CCNJ	-0.08763689	0.9301652814644995	0.9999689209878476	-1.3713406
PRKN	-0.08763689	0.9301652814644995	0.9999689209878476	-1.3713406
DDX43	-0.08763918	0.9301634602944396	0.9999689209878476	-1.3840832
PFN4	-0.08764147	0.9301616391247455	0.9999689209878476	-1.3967143
AC007448.3	-0.08764835	0.9301561756178572	0.9999689209878476	-1.4339586
ARG1	-0.08765522	0.9301507121142606	0.9999689209878476	-0.7564408
SPN	-0.08773083	0.9300906137920207	0.9999689209878476	-0.09345211
HOXA9	-0.088019535	0.9298611511407229	0.9999689209878476	-0.17798619
AC135507.1	-0.088150136	0.9297573485223859	0.9999689209878476	-0.16684616
AC139530.1	-0.08824408	0.9296826842199692	0.9999689209878476	-0.3055437
PEX3	-0.08830594	0.9296335153831798	0.9999689209878476	-0.22588752
USP45	-0.08835177	0.929597094195762	0.9999689209878476	-0.2315582
CXorf56	-0.08837468	0.9295788836573461	0.9999689209878476	-0.23438528
ST20	-0.08843884	0.9295278943459853	0.9999689209878476	-0.18725863
AC010336.4	-0.08843884	0.9295278943459853	0.9999689209878476	-0.34190622
SEC22A	-0.088663384	0.9293494340358724	0.9999689209878476	-0.8505192
ZBTB40	-0.08866797	0.9293457920256911	0.9999689209878476	-0.85967535
ZNF350-AS1	-0.08866797	0.9293457920256911	0.9999689209878476	-0.85967535
DPY19L2	-0.08867255	0.9293421500169897	0.9999689209878476	-0.86877394
CD19	-0.08869088	0.9293275819969838	0.9999689209878476	-0.90460646
BACH2	-0.08874129	0.9292875200641008	0.9999689209878476	-0.4435184
NACAD	-0.08877566	0.9292602052126047	0.9999689209878476	-20.168928
AC107214.1	-0.08877566	0.9292602052126047	0.9999689209878476	-20.168928
AC025682.1	-0.08877566	0.9292602052126047	0.9999689209878476	-20.168928
AC098650.1	-0.08877566	0.9292602052126047	0.9999689209878476	-20.189379
AL590652.1	-0.08877566	0.9292602052126047	0.9999689209878476	-20.168928
CCDC9B	-0.08877566	0.9292602052126047	0.9999689209878476	-20.189379
DGCR8	-0.08877566	0.9292602052126047	0.9999689209878476	-20.168928
DPYSL4	-0.08877566	0.9292602052126047	0.9999689209878476	-20.168928
KCNA2	-0.08877566	0.9292602052126047	0.9999689209878476	-20.189379
AC021188.1	-0.08877566	0.9292602052126047	0.9999689209878476	-20.168928
NAGS	-0.08877566	0.9292602052126047	0.9999689209878476	-20.168928
CLSTN2	-0.08877566	0.9292602052126047	0.9999689209878476	-20.168928
CCDC40	-0.08877566	0.9292602052126047	0.9999689209878476	-20.168928
IGSF3	-0.08877566	0.9292602052126047	0.9999689209878476	-20.189379
GFPT2	-0.08877566	0.9292602052126047	0.9999689209878476	-20.189379
AC022858.1	-0.08877566	0.9292602052126047	0.9999689209878476	-20.168928
CXCL10	-0.08877566	0.9292602052126047	0.9999689209878476	-20.882954
ALDH1L2	-0.08877566	0.9292602052126047	0.9999689209878476	-20.168928
TAF5	-0.08877566	0.9292602052126047	0.9999689209878476	-20.168928
MALINC1	-0.08877566	0.9292602052126047	0.9999689209878476	-20.168928
NEK5	-0.08877566	0.9292602052126047	0.9999689209878476	-20.168928
SLC2A13	-0.08877566	0.9292602052126047	0.9999689209878476	-20.168928
AC090181.2	-0.08877566	0.9292602052126047	0.9999689209878476	-20.168928
AL158071.3	-0.08877566	0.9292602052126047	0.9999689209878476	-20.209543
VPS33B-DT	-0.08877566	0.9292602052126047	0.9999689209878476	-20.168928
LZTS3	-0.08877566	0.9292602052126047	0.9999689209878476	-20.168928
AC007038.1	-0.08877566	0.9292602052126047	0.9999689209878476	-20.168928
CXCL9	-0.08877566	0.9292602052126047	0.9999689209878476	-20.53897
BX842568.3	-0.08877566	0.9292602052126047	0.9999689209878476	-20.168928
LINC00944	-0.08877566	0.9292602052126047	0.9999689209878476	-20.209543
AL121933.1	-0.08877566	0.9292602052126047	0.9999689209878476	-20.168928
ATF7	-0.08877566	0.9292602052126047	0.9999689209878476	-0.088619396
CATIP	-0.08877566	0.9292602052126047	0.9999689209878476	-20.168928
AC084871.3	-0.08877566	0.9292602052126047	0.9999689209878476	-20.209543
AC006042.3	-0.08877566	0.9292602052126047	0.9999689209878476	-20.189379
ORAI2	-0.08885814	0.9291946499091083	0.9999689209878476	-0.1264575
FAM189B	-0.089414924	0.9287521642005033	0.9999689209878476	-0.24853763
CLOCK	-0.08943555	0.9287357762631285	0.9999689209878476	-0.25164053
ILF3-DT	-0.08948137	0.9286993587327379	0.9999689209878476	-0.30481368
C3orf62	-0.08951345	0.9286738665503121	0.9999689209878476	-0.3124694
R3HDM4	-0.08951574	0.9286720456829395	0.9999689209878476	-0.102942295
ZNF432	-0.0895776	0.9286228824050813	0.9999689209878476	-0.405918
UBE2R2	-0.08958906	0.9286137781242594	0.9999689209878476	-0.41091514
APBB1	-0.08970363	0.9285227358301743	0.9999689209878476	-0.6389055
DICER1-AS1	-0.08970363	0.9285227358301743	0.9999689209878476	-0.6389055
AC095055.1	-0.089802146	0.9284444402055252	0.9999689209878476	-1.3930564
ADSS1	-0.089802146	0.9284444402055252	0.9999689209878476	-1.3930564
AC008966.1	-0.089802146	0.9284444402055252	0.9999689209878476	-1.3930564
ZNF552	-0.089802146	0.9284444402055252	0.9999689209878476	-1.3930564
ZNF230	-0.089802146	0.9284444402055252	0.9999689209878476	-1.3930564
EPB41L5	-0.08980444	0.9284426193852845	0.9999689209878476	-1.4056097
POLN	-0.08980444	0.9284426193852845	0.9999689209878476	-1.4056097
PRSS36	-0.08980444	0.9284426193852845	0.9999689209878476	-1.4056097
AIM2	-0.089806736	0.9284407985654184	0.9999689209878476	-1.4268205
SERPINB9P1	-0.089806736	0.9284407985654184	0.9999689209878476	-1.4180549
RSAD2	-0.08980902	0.928438977745927	0.9999689209878476	-1.4457909
COG5	-0.09021916	0.9281130571021924	0.9999689209878476	-0.13754176
AL353194.1	-0.09040476	0.92796557741897	0.9999689209878476	-0.31138092
E2F6	-0.09049412	0.9278945695648219	0.9999689209878476	-0.23356462
FLYWCH2	-0.09061097	0.9278017140066592	0.9999689209878476	-0.046326987
TCF7	-0.090695746	0.9277343488248766	0.9999689209878476	-0.12696427
DNAJC13	-0.09071408	0.9277197834482539	0.9999689209878476	-0.15877679
WASH2P	-0.090833224	0.9276251090907723	0.9999689209878476	-0.8751949
AC002558.1	-0.09083781	0.927621467789784	0.9999689209878476	-0.8841967
ANKRD6	-0.09083781	0.927621467789784	0.9999689209878476	-0.8841967
AL049874.3	-0.09083781	0.927621467789784	0.9999689209878476	-0.8841967
PLEKHG4	-0.09084239	0.9276178264903114	0.9999689209878476	-0.8931428
ZC3H12D	-0.09084239	0.9276178264903114	0.9999689209878476	-0.8994568
AC123912.4	-0.09084239	0.9276178264903114	0.9999689209878476	-0.8931428
OXER1	-0.09084697	0.9276141851923547	0.9999689209878476	-0.9020339
AC019171.1	-0.090940915	0.9275395389184197	0.9999689209878476	-20.203714
C1QC	-0.090940915	0.9275395389184197	0.9999689209878476	-20.681381
ACKR1	-0.090940915	0.9275395389184197	0.9999689209878476	-20.22368
FCRL3	-0.090940915	0.9275395389184197	0.9999689209878476	-20.300898
IRAK2	-0.090940915	0.9275395389184197	0.9999689209878476	-20.203714
NAT8B	-0.090940915	0.9275395389184197	0.9999689209878476	-20.472258
RHCE	-0.090940915	0.9275395389184197	0.9999689209878476	-20.243376
CCDC36	-0.090940915	0.9275395389184197	0.9999689209878476	-20.203714
AC068620.1	-0.090940915	0.9275395389184197	0.9999689209878476	-20.203714
RN7SL657P	-0.090940915	0.9275395389184197	0.9999689209878476	-20.22368
AL359541.1	-0.090940915	0.9275395389184197	0.9999689209878476	-20.22368
CD8B	-0.090940915	0.9275395389184197	0.9999689209878476	-20.319574
TYSND1	-0.090940915	0.9275395389184197	0.9999689209878476	-20.203714
ETF1P3	-0.090940915	0.9275395389184197	0.9999689209878476	-20.203714
C17orf99	-0.090940915	0.9275395389184197	0.9999689209878476	-20.203714
AC004987.3	-0.090940915	0.9275395389184197	0.9999689209878476	-20.203714
AC087650.1	-0.090940915	0.9275395389184197	0.9999689209878476	-20.203714
INCA1	-0.090940915	0.9275395389184197	0.9999689209878476	-20.203714
SKIDA1	-0.090940915	0.9275395389184197	0.9999689209878476	-20.203714
JRKL	-0.090940915	0.9275395389184197	0.9999689209878476	-20.22368
BPIFB4	-0.090940915	0.9275395389184197	0.9999689209878476	-20.22368
AC233723.1	-0.090940915	0.9275395389184197	0.9999689209878476	-20.22368
TCAF2	-0.090940915	0.9275395389184197	0.9999689209878476	-20.262806
TNFRSF10C	-0.090940915	0.9275395389184197	0.9999689209878476	-20.22368
AL157955.1	-0.090940915	0.9275395389184197	0.9999689209878476	-20.203714
INMT-MINDY4	-0.090940915	0.9275395389184197	0.9999689209878476	-20.22368
KCNK5	-0.090940915	0.9275395389184197	0.9999689209878476	-20.22368
MEG3	-0.090940915	0.9275395389184197	0.9999689209878476	-20.305775
AC091167.6	-0.090940915	0.9275395389184197	0.9999689209878476	-20.203714
LY6E-DT	-0.090940915	0.9275395389184197	0.9999689209878476	-20.203714
AP003396.5	-0.090940915	0.9275395389184197	0.9999689209878476	-20.22368
BNC2	-0.090940915	0.9275395389184197	0.9999689209878476	-20.203714
IGHV3-15	-0.090940915	0.9275395389184197	0.9999689209878476	-21.661108
CDKN2B	-0.090940915	0.9275395389184197	0.9999689209878476	-20.203714
IGFBPL1	-0.090940915	0.9275395389184197	0.9999689209878476	-20.243376
FAM241B	-0.090940915	0.9275395389184197	0.9999689209878476	-20.243376
IGHV3-74	-0.090940915	0.9275395389184197	0.9999689209878476	-20.989727
PTPRQ	-0.090940915	0.9275395389184197	0.9999689209878476	-20.203714
XG	-0.090940915	0.9275395389184197	0.9999689209878476	-20.203714
AC003101.2	-0.090940915	0.9275395389184197	0.9999689209878476	-20.203714
GOLGA6D	-0.090940915	0.9275395389184197	0.9999689209878476	-20.203714
UST	-0.090940915	0.9275395389184197	0.9999689209878476	-20.203714
NUP62	-0.09127773	0.9272719099634765	0.9999689209878476	-0.12381429
NRBF2	-0.09131898	0.9272391396358589	0.9999689209878476	-0.15938121
YLPM1	-0.09138772	0.9271845226974609	0.9999689209878476	-0.16475505
AL451165.2	-0.09147249	0.9271171622793142	0.9999689209878476	-0.18698737
HCCS	-0.09151832	0.9270807514599404	0.9999689209878476	-0.13108636
ALDH18A1	-0.09153207	0.9270698282439017	0.9999689209878476	-0.19147575
HGH1	-0.091600806	0.9270152123699285	0.9999689209878476	-0.25911924
KLHL5	-0.09163288	0.9269897250797445	0.9999689209878476	-0.2263782
PTENP1	-0.09179098	0.9268641102445653	0.9999689209878476	-0.10276323
IFT81	-0.091800146	0.9268568282810057	0.9999689209878476	-0.43912104
SDHAP1	-0.09186201	0.9268076751872611	0.9999689209878476	-0.6439299
TYW5	-0.091868885	0.9268022137496403	0.9999689209878476	-0.65098196
TNNC2	-0.09193075	0.9267530609662812	0.9999689209878476	-0.74941045
WHSC1L2P	-0.09196741	0.9267239335228562	0.9999689209878476	-1.4144508
SLC37A2	-0.09196741	0.9267239335228562	0.9999689209878476	-1.4144508
FAM47E-STBD1	-0.09196741	0.9267239335228562	0.9999689209878476	-1.4144508
AIFM3	-0.09196741	0.9267239335228562	0.9999689209878476	-1.4144508
HMGA1P6	-0.0919697	0.9267221130609025	0.9999689209878476	-1.4268205
AL358113.1	-0.0919697	0.9267221130609025	0.9999689209878476	-1.4268205
TLCD1	-0.0919697	0.9267221130609025	0.9999689209878476	-1.4268205
SP2-AS1	-0.09197199	0.9267202925993323	0.9999689209878476	-1.4390852
PF4V1	-0.0920499	0.9266583971342712	0.9999689209878476	-2.080297
ACTR1B	-0.09214384	0.9265837590755912	0.9999689209878476	-0.08546508
RNVU1-15	-0.09222633	0.926518223751867	0.9999689209878476	-0.16625689
PCBP2-OT1	-0.09237984	0.9263962565604043	0.9999689209878476	-0.24543418
HDHD3	-0.09261126	0.9262123988402475	0.9999689209878476	-0.16454843
WDR75	-0.09262501	0.9262014767233444	0.9999689209878476	-0.13865285
SSH3	-0.092712075	0.9261323036393505	0.9999689209878476	-0.285614
TSPYL4	-0.092712075	0.9261323036393505	0.9999689209878476	-0.285614
SLC25A6P2	-0.09288163	0.9259975997629208	0.9999689209878476	-0.5069072
INPP5E	-0.09289079	0.9259903185327021	0.9999689209878476	-0.5127278
AL691432.2	-0.09289079	0.9259903185327021	0.9999689209878476	-0.5127278
AC005523.2	-0.09289996	0.9259830373086821	0.9999689209878476	-0.5185251
AL157392.3	-0.0929939	0.9259084051200268	0.9999689209878476	-0.88158756
UBE3D	-0.09299848	0.9259047645421309	0.9999689209878476	-0.8905498
GPC1	-0.093003064	0.9259011239657864	0.9999689209878476	-0.8994568
ZNF815P	-0.093007654	0.9258974833909936	0.9999689209878476	-0.9083093
ATP1A2	-0.09310617	0.9258192114083806	0.9999689209878476	-20.257187
AC025038.1	-0.09310617	0.9258192114083806	0.9999689209878476	-20.237682
AC007319.1	-0.09310617	0.9258192114083806	0.9999689209878476	-20.276434
RNY1P12	-0.09310617	0.9258192114083806	0.9999689209878476	-20.237682
VPS35P1	-0.09310617	0.9258192114083806	0.9999689209878476	-20.237682
AC007969.1	-0.09310617	0.9258192114083806	0.9999689209878476	-20.237682
MID2	-0.09310617	0.9258192114083806	0.9999689209878476	-20.237682
AL590648.3	-0.09310617	0.9258192114083806	0.9999689209878476	-20.257187
TNFRSF10D	-0.09310617	0.9258192114083806	0.9999689209878476	-20.237682
ASPG	-0.09310617	0.9258192114083806	0.9999689209878476	-20.257187
PRX	-0.09310617	0.9258192114083806	0.9999689209878476	-20.237682
IGHV1-24	-0.09310617	0.9258192114083806	0.9999689209878476	-20.993477
AC055811.2	-0.09310617	0.9258192114083806	0.9999689209878476	-20.237682
SHLD2P3	-0.09310617	0.9258192114083806	0.9999689209878476	-20.237682
NOTCH3	-0.09310617	0.9258192114083806	0.9999689209878476	-20.237682
RAB36	-0.09310617	0.9258192114083806	0.9999689209878476	-20.237682
GFRA2	-0.09310617	0.9258192114083806	0.9999689209878476	-20.308752
MYZAP	-0.09310617	0.9258192114083806	0.9999689209878476	-20.295427
AC000120.3	-0.09310617	0.9258192114083806	0.9999689209878476	-20.237682
ELOVL7	-0.09310617	0.9258192114083806	0.9999689209878476	-20.368996
AP000926.2	-0.09310617	0.9258192114083806	0.9999689209878476	-20.257187
ZNF20	-0.09310617	0.9258192114083806	0.9999689209878476	-20.237682
RENBP	-0.093184076	0.9257573224420333	0.9999689209878476	-0.17935583
LRBA	-0.09320241	0.9257427603975831	0.9999689209878476	-0.18024434
AC118553.2	-0.09358505	0.9254387834071977	0.9999689209878476	-0.1533309
MRPL45P2	-0.09367212	0.925369616508865	0.9999689209878476	-0.21785395
RGS17	-0.09375232	0.9253059106541964	0.9999689209878476	-0.39865962
LPAR2	-0.09376606	0.92529498969862	0.9999689209878476	-0.26219967
KLF3P1	-0.09391958	0.9251730399848013	0.9999689209878476	-0.4278715
STK10	-0.09401123	0.9251002350235307	0.9999689209878476	-0.10770948
SAMD9	-0.0940204	0.9250929545618952	0.9999689209878476	-0.6489369
AC108863.1	-0.09403414	0.9250820338812054	0.9999689209878476	-0.66295844
IFFO2	-0.09403414	0.9250820338812054	0.9999689209878476	-0.66295844
AC093110.1	-0.094054766	0.9250656528866418	0.9999689209878476	-0.6886108
AC034102.7	-0.09413267	0.9250037694161901	0.9999689209878476	-1.4355332
PARTICL	-0.09413267	0.9250037694161901	0.9999689209878476	-1.4355332
RGPD2	-0.09413267	0.9250037694161901	0.9999689209878476	-1.4355332
KRTCAP3	-0.094134964	0.9250019493209861	0.9999689209878476	-1.4477245
AC008771.1	-0.094134964	0.9250019493209861	0.9999689209878476	-1.4477245
AC009119.1	-0.09413725	0.9250001292261746	0.9999689209878476	-1.4598138
ZMIZ2	-0.094556555	0.924667058494913	0.9999689209878476	-0.15655896
PLEKHA4	-0.09489567	0.9243976994717984	0.9999689209878476	-0.29481
SLC4A1APP1	-0.09494837	0.9243558404010181	0.9999689209878476	-0.3683971
TRIM62	-0.09497586	0.924334000968968	0.9999689209878476	-0.37995663
ELP1	-0.09505606	0.9242703029513	0.9999689209878476	-0.5226243
AC021148.1	-0.095159166	0.9241884062135574	0.9999689209878476	-0.896875
ENDOG	-0.095159166	0.9241884062135574	0.9999689209878476	-0.896875
SNX15	-0.095159166	0.9241884062135574	0.9999689209878476	-0.896875
AC097382.3	-0.09516375	0.9241847663771902	0.9999689209878476	-0.9057433
AC073349.1	-0.09527144	0.9240992306796718	0.9999689209878476	-20.27087
GTF2IRD1	-0.09527144	0.9240992306796718	0.9999689209878476	-20.27087
IGSF22	-0.09527144	0.9240992306796718	0.9999689209878476	-20.289936
MMACHC	-0.09527144	0.9240992306796718	0.9999689209878476	-20.289936
BHMT2	-0.09527144	0.9240992306796718	0.9999689209878476	-20.27087
BEST3	-0.09527144	0.9240992306796718	0.9999689209878476	-20.327328
AC108136.1	-0.09527144	0.9240992306796718	0.9999689209878476	-20.308752
ST6GALNAC3	-0.09527144	0.9240992306796718	0.9999689209878476	-20.327328
CADPS2	-0.09527144	0.9240992306796718	0.9999689209878476	-20.27087
GAS6-DT	-0.09527144	0.9240992306796718	0.9999689209878476	-20.27087
WDR83OS	-0.09527144	0.9240992306796718	0.9999689209878476	-20.27087
TDRP	-0.09527144	0.9240992306796718	0.9999689209878476	-20.308752
REM2	-0.09527144	0.9240992306796718	0.9999689209878476	-20.27087
ZNF646	-0.09527144	0.9240992306796718	0.9999689209878476	-20.289936
DEGS2	-0.09527144	0.9240992306796718	0.9999689209878476	-20.308752
LINC00598	-0.09527144	0.9240992306796718	0.9999689209878476	-20.27087
PCDHB11	-0.09527144	0.9240992306796718	0.9999689209878476	-20.289936
SDAD1P1	-0.09527144	0.9240992306796718	0.9999689209878476	-20.27087
AC009283.1	-0.09527144	0.9240992306796718	0.9999689209878476	-20.289936
PRDM16-DT	-0.09527144	0.9240992306796718	0.9999689209878476	-20.289936
AL353719.1	-0.09527144	0.9240992306796718	0.9999689209878476	-20.289936
EPX	-0.09527144	0.9240992306796718	0.9999689209878476	-21.041658
AC005244.1	-0.09527144	0.9240992306796718	0.9999689209878476	-20.27087
SCNN1B	-0.09527144	0.9240992306796718	0.9999689209878476	-20.308752
ACSM2A	-0.09527144	0.9240992306796718	0.9999689209878476	-20.27087
AC231981.1	-0.09527144	0.9240992306796718	0.9999689209878476	-20.27087
LINC01290	-0.09527144	0.9240992306796718	0.9999689209878476	-20.27087
AXIN2	-0.09527144	0.9240992306796718	0.9999689209878476	-20.27087
RF00012-49	-0.09527144	0.9240992306796718	0.9999689209878476	-20.289936
AL355377.3	-0.09527144	0.9240992306796718	0.9999689209878476	-20.27087
LINC01507	-0.09527144	0.9240992306796718	0.9999689209878476	-20.27087
CCDC81	-0.09527144	0.9240992306796718	0.9999689209878476	-20.37649
AP005061.1	-0.09527144	0.9240992306796718	0.9999689209878476	-20.289936
AC124016.2	-0.09527144	0.9240992306796718	0.9999689209878476	-20.27087
EPC2	-0.095541805	0.9238844853512739	0.9999689209878476	-0.07617465
EMSY	-0.09571136	0.923749817381281	0.9999689209878476	-0.15458058
ABCD3	-0.095809884	0.9236715653753553	0.9999689209878476	-0.14538316
RNU4ATAC	-0.09586717	0.923626070362597	0.9999689209878476	-0.10097262
AC092620.1	-0.09593132	0.9235751162449172	0.9999689209878476	-0.2674506
ARPC1B	-0.095986314	0.9235314415364972	0.9999689209878476	-0.03575528
AC079089.2	-0.096009225	0.9235132438093531	0.9999689209878476	-0.33191824
NBPF11	-0.096009225	0.9235132438093531	0.9999689209878476	-0.33191824
TAF9B	-0.09601152	0.9235114240388402	0.9999689209878476	-0.21021962
AGL	-0.09619253	0.9233676634341493	0.9999689209878476	-0.6679002
BBS10	-0.09629793	0.9232839558804197	0.9999689209878476	-1.4563124
AC139792.1	-0.09629793	0.9232839558804197	0.9999689209878476	-1.4563124
NPIPB2	-0.09630022	0.923282136160423	0.9999689209878476	-1.4683305
KCNMB3	-0.09630022	0.923282136160423	0.9999689209878476	-1.4683305
GDF7	-0.09630251	0.9232803164408279	0.9999689209878476	-1.4802495
GDI1	-0.0964102	0.9231947900729472	0.9999689209878476	-0.069598004
GSTM4	-0.09690741	0.9227999245423215	0.9999689209878476	-0.18752694
VPS13A	-0.09693949	0.9227744499990793	0.9999689209878476	-0.19223633
PPP1R12B	-0.09700593	0.9227216815543884	0.9999689209878476	-0.29043737
ADSS2	-0.09701968	0.9227107639876003	0.9999689209878476	-0.08768323
LEMD3	-0.0970426	0.9226925680753142	0.9999689209878476	-0.29720846
ZNF12	-0.097060926	0.9226780113746151	0.9999689209878476	-0.3005822
RNF123	-0.097079255	0.9226634546998146	0.9999689209878476	-0.30394813
ZNF593	-0.09717778	0.9225852130166807	0.9999689209878476	-0.13363387
PEX11G	-0.097221315	0.9225506413487669	0.9999689209878476	-0.53245366
PIGK	-0.097306095	0.9224833179943858	0.9999689209878476	-0.15680608
AL049779.1	-0.09732442	0.922468761666444	0.9999689209878476	-0.9120027
AP003392.6	-0.09732442	0.922468761666444	0.9999689209878476	-0.9120027
NAALADL2	-0.09732442	0.922468761666444	0.9999689209878476	-0.9120027
MZF1-AS1	-0.097329006	0.9224651225885159	0.9999689209878476	-0.920779
RNF157	-0.0974367	0.9223796047246144	0.9999689209878476	-20.303312
SVOPL	-0.0974367	0.9223796047246144	0.9999689209878476	-20.321957
UBXN7-AS1	-0.0974367	0.9223796047246144	0.9999689209878476	-20.321957
CPNE5	-0.0974367	0.9223796047246144	0.9999689209878476	-20.303312
AC006994.2	-0.0974367	0.9223796047246144	0.9999689209878476	-20.340364
AL391988.1	-0.0974367	0.9223796047246144	0.9999689209878476	-20.303312
LINC02265	-0.0974367	0.9223796047246144	0.9999689209878476	-20.35854
HOXA11-AS	-0.0974367	0.9223796047246144	0.9999689209878476	-20.340364
AC005476.2	-0.0974367	0.9223796047246144	0.9999689209878476	-20.321957
DHRS4L1	-0.0974367	0.9223796047246144	0.9999689209878476	-20.321957
GLIPR1L2	-0.0974367	0.9223796047246144	0.9999689209878476	-20.340364
LINC01521	-0.0974367	0.9223796047246144	0.9999689209878476	-20.303312
CEP170B	-0.0974367	0.9223796047246144	0.9999689209878476	-20.303312
ARHGAP31	-0.0974367	0.9223796047246144	0.9999689209878476	-20.303312
IGLV2-14	-0.0974367	0.9223796047246144	0.9999689209878476	-21.318811
SLC2A4	-0.0974367	0.9223796047246144	0.9999689209878476	-20.321957
FFAR2	-0.0974367	0.9223796047246144	0.9999689209878476	-20.303312
SPATA6L	-0.0974367	0.9223796047246144	0.9999689209878476	-20.321957
LINC02298	-0.0974367	0.9223796047246144	0.9999689209878476	-20.303312
AL731568.1	-0.0974367	0.9223796047246144	0.9999689209878476	-20.303312
TMEM255B	-0.0974367	0.9223796047246144	0.9999689209878476	-20.321957
UBASH3A	-0.0974367	0.9223796047246144	0.9999689209878476	-20.321957
LINC01315	-0.0974367	0.9223796047246144	0.9999689209878476	-20.303312
AC027307.2	-0.0974367	0.9223796047246144	0.9999689209878476	-20.303312
GTF2IRD2B	-0.097647496	0.9222122106531055	0.9999689209878476	-0.22115698
AC005540.1	-0.09809659	0.9218555999996368	0.9999689209878476	-0.27268267
EPS8L2	-0.09833488	0.9216663843952012	0.9999689209878476	-0.37537125
ZNF135	-0.09835092	0.9216536488886551	0.9999689209878476	-0.67282516
UBTD2	-0.09835092	0.9216536488886551	0.9999689209878476	-0.67282516
DNAAF1	-0.09835092	0.9216536488886551	0.9999689209878476	-0.67282516
CKMT2-AS1	-0.09835092	0.9216536488886551	0.9999689209878476	-0.67282516
AC090971.1	-0.09835779	0.9216481908205707	0.9999689209878476	-0.67973816
ZNF407	-0.098364666	0.9216427327561765	0.9999689209878476	-0.6866183
SLC24A1	-0.098364666	0.9216427327561765	0.9999689209878476	-0.6866183
SIAH2	-0.09842882	0.9215917909998255	0.9999689209878476	-0.1489011
ZNF813	-0.09846319	0.9215645009055214	0.9999689209878476	-1.4767972
AC025423.2	-0.09846319	0.9215645009055214	0.9999689209878476	-1.4767972
REEP6	-0.09846548	0.9215626815691845	0.9999689209878476	-1.488647
LOXL1-AS1	-0.09846548	0.9215626815691845	0.9999689209878476	-1.488647
COL15A1	-0.098467775	0.921560862233258	0.9999689209878476	-1.5004003
LPAR1	-0.09847006	0.9215590428977419	0.9999689209878476	-1.5120587
AL121658.1	-0.09847006	0.9215590428977419	0.9999689209878476	-1.5120587
RORB	-0.09847236	0.9215572235626364	0.9999689209878476	-1.5236241
ZNF527	-0.09847236	0.9215572235626364	0.9999689209878476	-1.5236241
ZNF282	-0.099207856	0.9209732382605532	0.9999689209878476	-0.30297118
ABITRAM	-0.099226184	0.9209586846526274	0.9999689209878476	-0.3063316
AC008735.2	-0.099292636	0.9209059280458303	0.9999689209878476	-0.3872028
MAP3K20	-0.09930638	0.9208950129292529	0.9999689209878476	-0.3914248
ZNF174	-0.09938657	0.9208313417129489	0.9999689209878476	-0.5422168
AC087286.3	-0.09938657	0.9208313417129489	0.9999689209878476	-0.5422168
ZCCHC4	-0.09938657	0.9208313417129489	0.9999689209878476	-0.5422168
SCAND2P	-0.09938657	0.9208313417129489	0.9999689209878476	-0.5422168
DOCK11	-0.09944386	0.9207858625834077	0.9999689209878476	-0.15863071
MMAA	-0.09949426	0.9207458411637042	0.9999689209878476	-0.93565995
ADCY2	-0.09949426	0.9207458411637042	0.9999689209878476	-0.93565995
ACTR3B	-0.09950343	0.9207385645635019	0.9999689209878476	-0.9528775
RGS9	-0.09950801	0.9207349262658893	0.9999689209878476	-0.96141005
PIM1	-0.099560715	0.920693085962608	0.9999689209878476	-0.08245018
PNMA6A	-0.099601954	0.9206603415305549	0.9999689209878476	-20.335041
OAZ3	-0.099601954	0.9206603415305549	0.9999689209878476	-20.335041
SIPA1L2	-0.099601954	0.9206603415305549	0.9999689209878476	-20.335041
IGLC7	-0.099601954	0.9206603415305549	0.9999689209878476	-21.02398
IGLV3-21	-0.099601954	0.9206603415305549	0.9999689209878476	-21.665031
OBSCN-AS1	-0.099601954	0.9206603415305549	0.9999689209878476	-20.335041
ASTN2	-0.099601954	0.9206603415305549	0.9999689209878476	-20.335041
HOXD8	-0.099601954	0.9206603415305549	0.9999689209878476	-20.353283
BNIPL	-0.099601954	0.9206603415305549	0.9999689209878476	-20.335041
LINC00565	-0.099601954	0.9206603415305549	0.9999689209878476	-20.353283
EDIL3	-0.099601954	0.9206603415305549	0.9999689209878476	-20.389091
C17orf100	-0.099601954	0.9206603415305549	0.9999689209878476	-20.335041
NR3C2	-0.099601954	0.9206603415305549	0.9999689209878476	-20.353283
LGR4	-0.099601954	0.9206603415305549	0.9999689209878476	-20.335041
AC002460.2	-0.099601954	0.9206603415305549	0.9999689209878476	-20.353283
SCHIP1	-0.099601954	0.9206603415305549	0.9999689209878476	-20.335041
PPP1R3C	-0.099601954	0.9206603415305549	0.9999689209878476	-20.335041
LAMB3	-0.099601954	0.9206603415305549	0.9999689209878476	-20.335041
TLNRD1	-0.099601954	0.9206603415305549	0.9999689209878476	-20.335041
EOMES	-0.099601954	0.9206603415305549	0.9999689209878476	-20.491482
IL4I1	-0.099601954	0.9206603415305549	0.9999689209878476	-20.3713
C15orf65	-0.099601954	0.9206603415305549	0.9999689209878476	-20.335041
MFSD4BP1	-0.099601954	0.9206603415305549	0.9999689209878476	-20.335041
IPO4	-0.100051045	0.9203037997665928	0.9999689209878476	-0.30747637
JMJD8	-0.10013124	0.9202401332781606	0.9999689209878476	-0.13850813
UBN2	-0.10014728	0.92022740004181	0.9999689209878476	-0.10514036
RANBP10	-0.10029392	0.9201109828296431	0.9999689209878476	-0.24574424
CLCN6	-0.10032371	0.9200873357925553	0.9999689209878476	-0.34100223
IFT20	-0.10033975	0.9200746028018529	0.9999689209878476	-0.13097031
SLC22A18	-0.100346625	0.9200691458121104	0.9999689209878476	-0.13882779
BCOR	-0.10036724	0.9200527748654683	0.9999689209878476	-0.1438541
ZNF26	-0.100438274	0.9199963863086533	0.9999689209878476	-0.46259966
F2R	-0.100461185	0.9199781965374169	0.9999689209878476	-0.4755845
AC005776.2	-0.10051618	0.919934541257297	0.9999689209878476	-0.68462306
AL117378.1	-0.10052305	0.9199290843642459	0.9999689209878476	-0.6914801
FOSL1	-0.10062845	0.9198454124764445	0.9999689209878476	-1.4969959
BEND7	-0.10062845	0.9198454124764445	0.9999689209878476	-1.4969959
SPIN4	-0.10062845	0.9198454124764445	0.9999689209878476	-1.4969959
PRDM10	-0.10062845	0.9198454124764445	0.9999689209878476	-1.4969959
AC091153.1	-0.10062845	0.9198454124764445	0.9999689209878476	-1.4969959
ADAMTSL4-AS1	-0.10063074	0.9198435935322141	0.9999689209878476	-1.5086818
AL512506.1	-0.10063074	0.9198435935322141	0.9999689209878476	-1.5086818
PGM5	-0.10063303	0.9198417745884032	0.9999689209878476	-1.520274
LCNL1	-0.10063303	0.9198417745884032	0.9999689209878476	-1.520274
COL27A1	-0.10063532	0.9198399556450118	0.9999689209878476	-1.531774
CDR1	-0.10063532	0.9198399556450118	0.9999689209878476	-1.531774
AL133467.1	-0.10063532	0.9198399556450118	0.9999689209878476	-1.531774
KLHDC3	-0.10070177	0.9197872064691441	0.9999689209878476	-0.053131904
CLDN5	-0.100852996	0.9196671579367202	0.9999689209878476	-1.1975429
IKBKE	-0.101297505	0.9193142986186373	0.9999689209878476	-0.25473863
PSMD5	-0.10136853	0.9192579153527007	0.9999689209878476	-0.22947244
TAB1	-0.101446435	0.9191960761084839	0.9999689209878476	-0.32205385
LINC00847	-0.101457894	0.9191869821431919	0.9999689209878476	-0.39441293
AC097534.2	-0.10155184	0.9191124120266172	0.9999689209878476	-0.5519146
SLC27A4	-0.10155184	0.9191124120266172	0.9999689209878476	-0.5519146
GDAP2	-0.10155642	0.9191087744781473	0.9999689209878476	-0.15788394
AL121601.1	-0.10157017	0.9190978618428952	0.9999689209878476	-0.5631785
TIGD2	-0.10165494	0.9190305675956331	0.9999689209878476	-0.9417915
AC008736.2	-0.10165494	0.9190305675956331	0.9999689209878476	-0.9417915
AC022137.3	-0.10166411	0.9190232925766036	0.9999689209878476	-0.95893663
ZNF587	-0.10166411	0.9190232925766036	0.9999689209878476	-0.95893663
AC234917.2	-0.10176721	0.9189414490797532	0.9999689209878476	-20.383945
ST8SIA1	-0.10176721	0.9189414490797532	0.9999689209878476	-20.383945
TRNP1	-0.10176721	0.9189414490797532	0.9999689209878476	-20.366089
AC018557.2	-0.10176721	0.9189414490797532	0.9999689209878476	-20.366089
ZNF625	-0.10176721	0.9189414490797532	0.9999689209878476	-20.383945
FAT1	-0.10176721	0.9189414490797532	0.9999689209878476	-20.454762
AC097637.3	-0.10176721	0.9189414490797532	0.9999689209878476	-20.401585
DKK3	-0.10176721	0.9189414490797532	0.9999689209878476	-20.366089
ZNF563	-0.10176721	0.9189414490797532	0.9999689209878476	-20.366089
AC083855.2	-0.10176721	0.9189414490797532	0.9999689209878476	-20.383945
AC011503.3	-0.10176721	0.9189414490797532	0.9999689209878476	-20.366089
GNAZ	-0.10176721	0.9189414490797532	0.9999689209878476	-20.542124
PHYHIPL	-0.10176721	0.9189414490797532	0.9999689209878476	-20.366089
RN7SL566P	-0.10176721	0.9189414490797532	0.9999689209878476	-20.366089
CCDC85C	-0.10176721	0.9189414490797532	0.9999689209878476	-20.366089
CA3	-0.10176721	0.9189414490797532	0.9999689209878476	-20.460316
HOXC-AS2	-0.10176721	0.9189414490797532	0.9999689209878476	-20.383945
ETV1	-0.10176721	0.9189414490797532	0.9999689209878476	-20.43125
FAM106A	-0.10176721	0.9189414490797532	0.9999689209878476	-20.366089
AC008738.5	-0.10176721	0.9189414490797532	0.9999689209878476	-20.419012
PCAT1	-0.10176721	0.9189414490797532	0.9999689209878476	-20.383945
LINC01841	-0.10176721	0.9189414490797532	0.9999689209878476	-20.366089
AC002070.1	-0.10176721	0.9189414490797532	0.9999689209878476	-20.383945
F12	-0.10176721	0.9189414490797532	0.9999689209878476	-20.366089
AC124947.1	-0.10176721	0.9189414490797532	0.9999689209878476	-20.383945
MS4A1	-0.101833664	0.9188887059478859	0.9999689209878476	-1.4207786
RECK	-0.10187032	0.91885960644168	0.9999689209878476	-0.33837157
EIF3A	-0.102090284	0.9186850116879797	0.9999689209878476	-0.04807708
POLRMT	-0.102282755	0.9185322444943802	0.9999689209878476	-0.23037006
ZC3H7B	-0.10231941	0.918503146322113	0.9999689209878476	-0.12454335
INTS2	-0.102488965	0.9183685686957801	0.9999689209878476	-0.3473877
SLC35E2B	-0.102488965	0.9183685686957801	0.9999689209878476	-0.29216212
TMEM189	-0.10256916	0.9183049179301476	0.9999689209878476	-0.45637414
AC107871.1	-0.10262644	0.9182594534180751	0.9999689209878476	-0.8521586
AMMECR1L	-0.102681436	0.9182158077379304	0.9999689209878476	-0.6963256
CD300C	-0.10269518	0.9182048963563963	0.9999689209878476	-0.20872359
RRN3P2	-0.10270206	0.918199440671406	0.9999689209878476	-0.71663636
ZNF518B	-0.10270893	0.9181939849902672	0.9999689209878476	-0.7233438
AC022034.1	-0.10279371	0.9181266985729988	0.9999689209878476	-1.5169162
AL162578.1	-0.10279371	0.9181266985729988	0.9999689209878476	-1.5169162
PLEKHG6	-0.10279371	0.9181266985729988	0.9999689209878476	-1.5169162
ZFP41	-0.10279371	0.9181266985729988	0.9999689209878476	-1.5169162
TRIM45	-0.10279371	0.9181266985729988	0.9999689209878476	-1.5169162
L3MBTL1	-0.10279371	0.9181266985729988	0.9999689209878476	-1.5169162
FILIP1L	-0.10279371	0.9181266985729988	0.9999689209878476	-1.5169162
SPP1	-0.10279371	0.9181266985729988	0.9999689209878476	-0.9124879
PRMT9	-0.102796	0.9181248800293167	0.9999689209878476	-1.5284427
LINC01588	-0.102796	0.9181248800293167	0.9999689209878476	-1.5284427
AC022098.4	-0.10279829	0.9181230614860628	0.9999689209878476	-1.5398782
MRPS24	-0.102800585	0.9181212429432374	0.9999689209878476	-1.551224
LRRC49	-0.10280287	0.9181194244008403	0.9999689209878476	-1.5624814
IBSP	-0.10280517	0.9181176058588715	0.9999689209878476	-1.731358
SUCLA2	-0.102915145	0.9180303163483052	0.9999689209878476	-0.03536964
MPIG6B	-0.10297014	0.917986671963458	0.9999689209878476	-0.7019627
AL645728.1	-0.10304346	0.9179284798347774	0.9999689209878476	-0.21010275
ARHGAP9	-0.10305262	0.9179212058495992	0.9999689209878476	-0.07250255
AC093157.1	-0.10348339	0.9175793363062654	0.9999689209878476	-0.3043802
ZDHHC9	-0.103650644	0.9174465931939986	0.9999689209878476	-0.4099363
BMF	-0.10370793	0.9174011337528786	0.9999689209878476	-0.55592054
ZNF496	-0.10372626	0.9173865867887488	0.9999689209878476	-0.56715345
DNAJC18	-0.103735425	0.9173793133170557	0.9999689209878476	-0.5727374
AGPAT4	-0.103820205	0.9173120340317974	0.9999689209878476	-0.956459
SYNC	-0.10382479	0.9173083973305405	0.9999689209878476	-0.96497047
SLC16A1-AS1	-0.10382479	0.9173083973305405	0.9999689209878476	-0.96497047
AP001059.2	-0.103843115	0.9172938505428166	0.9999689209878476	-0.9985245
CYP11A1	-0.10393248	0.9172229353492724	0.9999689209878476	-20.396482
LARGE1	-0.10393248	0.9172229353492724	0.9999689209878476	-20.41397
AC009093.8	-0.10393248	0.9172229353492724	0.9999689209878476	-20.41397
GASK1A	-0.10393248	0.9172229353492724	0.9999689209878476	-20.396482
AC099654.2	-0.10393248	0.9172229353492724	0.9999689209878476	-20.396482
DES	-0.10393248	0.9172229353492724	0.9999689209878476	-20.41397
PKNOX2	-0.10393248	0.9172229353492724	0.9999689209878476	-20.396482
TMOD1	-0.10393248	0.9172229353492724	0.9999689209878476	-20.41397
ST6GALNAC2	-0.10393248	0.9172229353492724	0.9999689209878476	-20.41397
PMS2CL	-0.10393248	0.9172229353492724	0.9999689209878476	-20.41397
AC002470.1	-0.10393248	0.9172229353492724	0.9999689209878476	-20.396482
AL138995.1	-0.10393248	0.9172229353492724	0.9999689209878476	-20.43125
HIP1R	-0.10393248	0.9172229353492724	0.9999689209878476	-20.41397
SPTB	-0.10393248	0.9172229353492724	0.9999689209878476	-20.448324
DPRXP4	-0.10393248	0.9172229353492724	0.9999689209878476	-20.396482
TLCD4	-0.10393248	0.9172229353492724	0.9999689209878476	-20.43125
TMEM233	-0.10393248	0.9172229353492724	0.9999689209878476	-20.41397
NKX3-1	-0.10393248	0.9172229353492724	0.9999689209878476	-20.396482
AF111167.1	-0.10393248	0.9172229353492724	0.9999689209878476	-20.396482
PRSS2	-0.10393248	0.9172229353492724	0.9999689209878476	-20.787258
SFTPD	-0.10393248	0.9172229353492724	0.9999689209878476	-20.41397
ZNF684	-0.104134105	0.9170629239997689	0.9999689209878476	-0.23764837
TRMT2A	-0.10452821	0.916750184250611	0.9999689209878476	-0.1250571
INTS5	-0.10463819	0.9166629103387605	0.9999689209878476	-0.3500297
AL137857.1	-0.10464277	0.9166592739475556	0.9999689209878476	-0.22463222
NOB1	-0.10473213	0.9165883646676883	0.9999689209878476	-0.05828662
AL732372.2	-0.10486732	0.9164810929161084	0.9999689209878476	-0.72808397
MFSD4B	-0.10495897	0.9164083671697447	0.9999689209878476	-1.5365657
STAP2	-0.10495897	0.9164083671697447	0.9999689209878476	-1.5365657
ST7-OT4	-0.10495897	0.9164083671697447	0.9999689209878476	-1.5365657
IFT57	-0.105073534	0.9163174609706601	0.9999689209878476	-0.078807525
RHBDD2	-0.10533474	0.916110198930399	0.9999689209878476	-0.11537202
TMEM161B	-0.10560053	0.9158993065675632	0.9999689209878476	-0.20379631
GFPT1	-0.105664685	0.915848402400719	0.9999689209878476	-0.20791881
COQ3	-0.10566697	0.9158465844011412	0.9999689209878476	-0.31345856
ANKH	-0.10570364	0.9158174964677652	0.9999689209878476	-0.32248056
PIP4K2C	-0.105882354	0.915675694407455	0.9999689209878476	-0.5711176
ZNF629	-0.10598546	0.9155938867468192	0.9999689209878476	-0.9709793
AC092902.4	-0.105990045	0.9155902508715338	0.9999689209878476	-0.97940606
STX18-AS1	-0.10599921	0.915582979126261	0.9999689209878476	-0.9961138
CACNA1C-AS2	-0.10599921	0.915582979126261	0.9999689209878476	-0.9961138
CACNB2	-0.106097735	0.915504808310867	0.9999689209878476	-20.42625
PKIB	-0.106097735	0.915504808310867	0.9999689209878476	-20.443384
DMKN	-0.106097735	0.915504808310867	0.9999689209878476	-20.443384
AC105942.1	-0.106097735	0.915504808310867	0.9999689209878476	-20.42625
LINC01505	-0.106097735	0.915504808310867	0.9999689209878476	-20.42625
AC024560.4	-0.106097735	0.915504808310867	0.9999689209878476	-20.443384
KBTBD6	-0.106097735	0.915504808310867	0.9999689209878476	-20.443384
AC106795.2	-0.106097735	0.915504808310867	0.9999689209878476	-20.42625
SRGAP3	-0.106097735	0.915504808310867	0.9999689209878476	-20.42625
DDO	-0.106097735	0.915504808310867	0.9999689209878476	-20.42625
L3MBTL4	-0.106097735	0.915504808310867	0.9999689209878476	-20.42625
CHADL	-0.106097735	0.915504808310867	0.9999689209878476	-20.42625
AC073115.1	-0.106097735	0.915504808310867	0.9999689209878476	-20.42625
FXYD3	-0.106097735	0.915504808310867	0.9999689209878476	-20.443384
FAT4	-0.106097735	0.915504808310867	0.9999689209878476	-20.443384
MRVI1	-0.106097735	0.915504808310867	0.9999689209878476	-20.42625
AC010173.1	-0.106097735	0.915504808310867	0.9999689209878476	-20.42625
AC009303.4	-0.106097735	0.915504808310867	0.9999689209878476	-20.443384
KLHL17	-0.106097735	0.915504808310867	0.9999689209878476	-20.443384
PRDM16	-0.106097735	0.915504808310867	0.9999689209878476	-20.42625
CYP4F3	-0.106097735	0.915504808310867	0.9999689209878476	-20.443384
MLPH	-0.106097735	0.915504808310867	0.9999689209878476	-20.455418
TSPAN12	-0.106097735	0.915504808310867	0.9999689209878476	-20.42625
AP002954.1	-0.106097735	0.915504808310867	0.9999689209878476	-20.443384
TBC1D25	-0.106097735	0.915504808310867	0.9999689209878476	-20.42625
LINC02084	-0.106097735	0.915504808310867	0.9999689209878476	-20.460316
DNAJB4	-0.106177926	0.9154411815061948	0.9999689209878476	-0.102016576
SPTLC1	-0.10657432	0.9151266912652878	0.9999689209878476	-0.076750666
DIS3L	-0.10669347	0.9150321650013233	0.9999689209878476	-0.17650622
SNHG12	-0.106737	0.9149976268583908	0.9999689209878476	-0.09238363
RAD51B	-0.106757626	0.9149812667414343	0.9999689209878476	-0.2934247
C17orf58	-0.106814906	0.9149358221611091	0.9999689209878476	-0.25949162
BRSK1	-0.10701883	0.9147740417130904	0.9999689209878476	-0.72614515
CNN2	-0.10708069	0.9147249629490363	0.9999689209878476	-0.05465124
LINC02444	-0.10712423	0.9146904262358815	0.9999689209878476	-1.5559517
AC112206.4	-0.10712423	0.9146904262358815	0.9999689209878476	-1.5559517
IZUMO4	-0.10712423	0.9146904262358815	0.9999689209878476	-1.5559517
RDH10	-0.10712652	0.9146886085185976	0.9999689209878476	-1.5671725
NFYC-AS1	-0.10712652	0.9146886085185976	0.9999689209878476	-1.5671725
UXT-AS1	-0.10712652	0.9146886085185976	0.9999689209878476	-1.5671725
CKM	-0.10712652	0.9146886085185976	0.9999689209878476	-1.5671725
AC025423.1	-0.10712652	0.9146886085185976	0.9999689209878476	-1.5671725
JSRP1	-0.10713568	0.9146813376539237	0.9999689209878476	-0.8442182
KLK4	-0.10714256	0.9146758845101034	0.9999689209878476	-1.6761692
OGFOD2	-0.107726835	0.9142123819904168	0.9999689209878476	-0.22977625
AC002094.2	-0.10785057	0.9141142322534115	0.9999689209878476	-0.32248056
FKBP4	-0.107868895	0.9140996916629868	0.9999689209878476	-0.32579622
NBPF12	-0.107926175	0.9140542525032376	0.9999689209878476	-0.407516
ZBTB45	-0.10807511	0.9139361120029369	0.9999689209878476	-0.5971587
CLEC4G	-0.108187385	0.9138470534980936	0.9999689209878476	-1.095278
USP44	-0.10826299	0.9137870759308724	0.9999689209878476	-20.455418
UFSP1	-0.10826299	0.9137870759308724	0.9999689209878476	-20.472212
AC009107.2	-0.10826299	0.9137870759308724	0.9999689209878476	-20.455418
TMEM117	-0.10826299	0.9137870759308724	0.9999689209878476	-20.505222
AL359182.1	-0.10826299	0.9137870759308724	0.9999689209878476	-20.455418
HSD11B2	-0.10826299	0.9137870759308724	0.9999689209878476	-20.455418
HRK	-0.10826299	0.9137870759308724	0.9999689209878476	-20.548773
KIR2DL4	-0.10826299	0.9137870759308724	0.9999689209878476	-20.548773
RN7SL233P	-0.10826299	0.9137870759308724	0.9999689209878476	-20.488811
TRMT9B	-0.10826299	0.9137870759308724	0.9999689209878476	-20.455418
DLX1	-0.10826299	0.9137870759308724	0.9999689209878476	-20.455418
AC008875.2	-0.10826299	0.9137870759308724	0.9999689209878476	-20.455418
MS4A14	-0.10826299	0.9137870759308724	0.9999689209878476	-20.455418
AC073072.2	-0.10826299	0.9137870759308724	0.9999689209878476	-20.455418
AL117329.1	-0.10826299	0.9137870759308724	0.9999689209878476	-20.455418
PYGO1	-0.10826299	0.9137870759308724	0.9999689209878476	-20.472212
IGKV3-15	-0.10826299	0.9137870759308724	0.9999689209878476	-21.031532
PANK1	-0.10826299	0.9137870759308724	0.9999689209878476	-20.455418
AL157394.2	-0.10826299	0.9137870759308724	0.9999689209878476	-20.455418
AC109479.1	-0.10826299	0.9137870759308724	0.9999689209878476	-20.500473
HAPLN3	-0.10826299	0.9137870759308724	0.9999689209878476	-20.488811
SLC7A8	-0.10826299	0.9137870759308724	0.9999689209878476	-20.516754
INSR	-0.10847609	0.9136180508840617	0.9999689209878476	-0.25395456
PDHA1	-0.108494416	0.9136035112774783	0.9999689209878476	-0.039690677
MON1B	-0.108728126	0.9134181338298036	0.9999689209878476	-0.23840675
CBL	-0.10879457	0.9133654293366216	0.9999689209878476	-0.21740694
C16orf54	-0.10886102	0.9133127252244437	0.9999689209878476	-0.09415915
TLR6	-0.1088931	0.9132872819963762	0.9999689209878476	-0.48021308
ZER1	-0.10890226	0.9132800125189654	0.9999689209878476	-0.29556003
ZNF460	-0.10896412	0.9132309437362542	0.9999689209878476	-0.30667335
UAP1L1	-0.109064944	0.913150980502875	0.9999689209878476	-0.48095867
AC004540.1	-0.109076396	0.9131418938274275	0.9999689209878476	-0.48570418
SLC26A6	-0.10909931	0.9131237205105983	0.9999689209878476	-0.49514884
ANKRD52	-0.10909931	0.9131237205105983	0.9999689209878476	-0.49514884
ZNF598	-0.10909931	0.9131237205105983	0.9999689209878476	-0.49514884
MFSD2B	-0.109122224	0.9131055472391982	0.9999689209878476	-0.5045324
LAMTOR5-AS1	-0.10918409	0.91305647963341	0.9999689209878476	-0.73751813
CLIC2	-0.10919096	0.9130510276976667	0.9999689209878476	-0.7441297
AL133415.1	-0.10919784	0.9130455757660154	0.9999689209878476	-0.75071126
FCMR	-0.109213874	0.9130328546080771	0.9999689209878476	-0.54147094
AC069549.2	-0.10928949	0.9129728837351367	0.9999689209878476	-1.5750813
HMGN3P1	-0.10928949	0.9129728837351367	0.9999689209878476	-1.5750813
AL050331.2	-0.10928949	0.9129728837351367	0.9999689209878476	-1.5750813
RBM8B	-0.10928949	0.9129728837351367	0.9999689209878476	-1.5750813
KLF7-IT1	-0.10928949	0.9129728837351367	0.9999689209878476	-1.5750813
SRGAP2B	-0.10929178	0.9129710664436913	0.9999689209878476	-1.5861552
ZNF658	-0.10929407	0.912969249152701	0.9999689209878476	-1.5971448
PPP1R13L	-0.10929407	0.912969249152701	0.9999689209878476	-1.5971448
CACNB3	-0.10929407	0.912969249152701	0.9999689209878476	-1.5971448
AC131097.3	-0.10929636	0.9129674318621657	0.9999689209878476	-1.6157405
SLC22A23	-0.10929636	0.9129674318621657	0.9999689209878476	-1.6080517
ZCWPW2	-0.10929636	0.9129674318621657	0.9999689209878476	-1.6080517
RAPGEF3	-0.109298654	0.9129656145720855	0.9999689209878476	-1.6188767
ESAM	-0.109360516	0.9129165479119828	0.9999689209878476	-2.054004
UBR1	-0.109788984	0.9125767249801452	0.9999689209878476	-0.10495731
RBM48	-0.109958544	0.9124422540064109	0.9999689209878476	-0.27365977
PDXDC2P	-0.110015824	0.9123968251897612	0.9999689209878476	-0.32814413
CCDC71	-0.11010519	0.9123259568075026	0.9999689209878476	-0.41876927
SMURF1	-0.110146426	0.9122932485585235	0.9999689209878476	-0.43112805
TRMT12	-0.110173926	0.9122714431417482	0.9999689209878476	-0.43930915
MVK	-0.11022204	0.9122332838213449	0.9999689209878476	-0.59556586
HIVEP2	-0.11026786	0.9121969417995885	0.9999689209878476	-0.63036025
STMN3	-0.110283904	0.9121842221353547	0.9999689209878476	-0.23612802
TRAM2-AS1	-0.11031598	0.9121587828743873	0.9999689209878476	-0.9995899
ETV3	-0.11041909	0.9120770144311221	0.9999689209878476	-0.111622535
AC018647.1	-0.11042825	0.912069746170094	0.9999689209878476	-20.484009
MYCBPAP	-0.11042825	0.912069746170094	0.9999689209878476	-20.532852
TIE1	-0.11042825	0.912069746170094	0.9999689209878476	-20.532852
LINC02556	-0.11042825	0.912069746170094	0.9999689209878476	-20.484009
PLCE1-AS1	-0.11042825	0.912069746170094	0.9999689209878476	-20.500473
PPP5D1	-0.11042825	0.912069746170094	0.9999689209878476	-20.516754
KCNH1	-0.11042825	0.912069746170094	0.9999689209878476	-20.500473
APOBEC3B	-0.11042825	0.912069746170094	0.9999689209878476	-20.500473
ZFYVE9	-0.11042825	0.912069746170094	0.9999689209878476	-20.484009
IGLV2-23	-0.11042825	0.912069746170094	0.9999689209878476	-21.547787
AC006369.1	-0.11042825	0.912069746170094	0.9999689209878476	-20.500473
DPYD-AS1	-0.11042825	0.912069746170094	0.9999689209878476	-20.500473
XK	-0.11042825	0.912069746170094	0.9999689209878476	-20.500473
CLCA2	-0.11042825	0.912069746170094	0.9999689209878476	-20.484009
RNY3P8	-0.11042825	0.912069746170094	0.9999689209878476	-20.484009
DOCK9	-0.11042825	0.912069746170094	0.9999689209878476	-20.500473
RNF227	-0.11042825	0.912069746170094	0.9999689209878476	-20.516754
AL157871.3	-0.11042825	0.912069746170094	0.9999689209878476	-20.516754
AC005261.5	-0.11042825	0.912069746170094	0.9999689209878476	-20.484009
FAAHP1	-0.11042825	0.912069746170094	0.9999689209878476	-20.500473
SCUBE2	-0.11042825	0.912069746170094	0.9999689209878476	-20.516754
MGAM	-0.11042825	0.912069746170094	0.9999689209878476	-20.532852
AL031777.1	-0.11042825	0.912069746170094	0.9999689209878476	-20.512043
ZNF679	-0.11042825	0.912069746170094	0.9999689209878476	-20.484009
KCNQ1OT1	-0.11042825	0.912069746170094	0.9999689209878476	-20.500473
IFIT5	-0.11042825	0.912069746170094	0.9999689209878476	-20.484009
AL031985.1	-0.11042825	0.912069746170094	0.9999689209878476	-20.484009
ZFP69	-0.11042825	0.912069746170094	0.9999689209878476	-20.484009
NBPF2P	-0.11042825	0.912069746170094	0.9999689209878476	-20.484009
EFNB3	-0.11042825	0.912069746170094	0.9999689209878476	-20.484009
NDUFA4L2	-0.11042825	0.912069746170094	0.9999689209878476	-20.532852
ADRB1	-0.11042825	0.912069746170094	0.9999689209878476	-20.500473
IBTK	-0.11101253	0.911606409737925	0.9999689209878476	-0.20263687
XPOT	-0.11104461	0.9115809725281182	0.9999689209878476	-0.25802395
TRAF2	-0.11104461	0.9115809725281182	0.9999689209878476	-0.25802395
KCTD17	-0.1110469	0.9115791555880275	0.9999689209878476	-0.29982132
ZC3H3	-0.11106752	0.9115628031480156	0.9999689209878476	-0.3028168
FLYWCH1	-0.11106981	0.9115609862125483	0.9999689209878476	-0.26054925
GBE1	-0.111108765	0.9115300983803585	0.9999689209878476	-0.30667335
AC006001.3	-0.11111564	0.9115246476003179	0.9999689209878476	-0.1444702
CASP6	-0.111250825	0.9114174497725761	0.9999689209878476	-0.10750535
FBXL8	-0.111342475	0.9113447741960905	0.9999689209878476	-0.74221224
OPRL1	-0.11134935	0.9113393235577434	0.9999689209878476	-0.7488025
AC008781.2	-0.1113631	0.9113284222935653	0.9999689209878476	-0.7618937
MN1	-0.1113631	0.9113284222935653	0.9999689209878476	-0.7618937
ZFP30	-0.11136997	0.9113229716677347	0.9999689209878476	-0.7683952
CNNM4	-0.11145475	0.9112557476256555	0.9999689209878476	-1.593961
AC008440.1	-0.11145704	0.9112539307684668	0.9999689209878476	-1.6048918
PRORSD1P	-0.11145933	0.9112521139117421	0.9999689209878476	-1.6157405
AC010883.1	-0.111461625	0.9112502970554813	0.9999689209878476	-1.6265085
BEX5	-0.11146621	0.911246663344352	0.9999689209878476	-1.6478066
AMD1	-0.11160597	0.911135836046886	0.9999689209878476	-0.056670673
CCT6P3	-0.11224524	0.9106289594924897	0.9999689209878476	-0.64323306
AC134878.2	-0.1122544	0.910621692709077	0.9999689209878476	-0.3469012
ZNF346	-0.112309396	0.9105780921656237	0.9999689209878476	-0.35666075
LRRC8A	-0.11231168	0.9105762754821559	0.9999689209878476	-0.43812373
DTX3	-0.11232544	0.9105653753911669	0.9999689209878476	-0.44508588
PIGZ	-0.1123873	0.9105163251900423	0.9999689209878476	-0.60491425
PARP16	-0.112396464	0.9105090585225792	0.9999689209878476	-0.61035484
GTF2IP20	-0.11240563	0.9105017918626018	0.9999689209878476	-0.6157751
USP35	-0.11259352	0.9103528269836964	0.9999689209878476	-20.512043
RBMS3-AS1	-0.11259352	0.9103528269836964	0.9999689209878476	-20.544167
TMEM150B	-0.11259352	0.9103528269836964	0.9999689209878476	-20.512043
CCDC74A	-0.11259352	0.9103528269836964	0.9999689209878476	-20.512043
ACTL10	-0.11259352	0.9103528269836964	0.9999689209878476	-20.512043
LRATD1	-0.11259352	0.9103528269836964	0.9999689209878476	-20.512043
CTTNBP2	-0.11259352	0.9103528269836964	0.9999689209878476	-20.512043
AC144831.1	-0.11259352	0.9103528269836964	0.9999689209878476	-20.544167
ETNK2	-0.11259352	0.9103528269836964	0.9999689209878476	-20.544167
CEACAM6	-0.11259352	0.9103528269836964	0.9999689209878476	-20.657454
PPP1R17	-0.11259352	0.9103528269836964	0.9999689209878476	-20.582088
ZNF850	-0.11259352	0.9103528269836964	0.9999689209878476	-20.528194
SOWAHC	-0.11259352	0.9103528269836964	0.9999689209878476	-20.528194
CXCL14	-0.11259352	0.9103528269836964	0.9999689209878476	-20.759907
PIMREG	-0.11259352	0.9103528269836964	0.9999689209878476	-20.528194
AC098614.3	-0.11259352	0.9103528269836964	0.9999689209878476	-20.528194
AL445183.1	-0.11259352	0.9103528269836964	0.9999689209878476	-20.512043
AC087276.2	-0.11259352	0.9103528269836964	0.9999689209878476	-20.512043
PTH2R	-0.11259352	0.9103528269836964	0.9999689209878476	-20.528194
TLE2	-0.11259352	0.9103528269836964	0.9999689209878476	-20.512043
KLRC3	-0.11259352	0.9103528269836964	0.9999689209878476	-20.586576
AC090409.1	-0.11259352	0.9103528269836964	0.9999689209878476	-20.708242
SGTA	-0.112811185	0.9101802496621441	0.9999689209878476	-0.0787822
RAB3GAP1	-0.11306552	0.9099786120554161	0.9999689209878476	-0.22052723
AIDA	-0.11321216	0.9098623551689464	0.9999689209878476	-0.3028168
SLC25A42	-0.1132534	0.9098296582672668	0.9999689209878476	-0.30878934
TMED8	-0.11331527	0.9097806132011222	0.9999689209878476	-0.3789007
AC068888.1	-0.11333131	0.9097678978697191	0.9999689209878476	-0.3825432
TRMT1L	-0.11339546	0.9097170367752676	0.9999689209878476	-0.39957586
MINK1	-0.11339546	0.9097170367752676	0.9999689209878476	-0.4971198
NUP43	-0.113397755	0.9097152203144507	0.9999689209878476	-0.3295022
AL671277.1	-0.11341838	0.9096988721883383	0.9999689209878476	-0.50649065
NKIRAS1	-0.11342983	0.9096897899125749	0.9999689209878476	-0.51445276
FGFR1OP2	-0.11343441	0.9096861570055742	0.9999689209878476	-0.06245558
TM6SF1	-0.11344129	0.909680707648614	0.9999689209878476	-0.51580137
ZNF836	-0.11352149	0.9096171321314527	0.9999689209878476	-0.7665096
SERP2	-0.11352149	0.9096171321314527	0.9999689209878476	-0.7665096
WDR12	-0.113523774	0.9096153156966078	0.9999689209878476	-0.18202434
LRRC28	-0.113608554	0.9095481079395809	0.9999689209878476	-0.051477652
HSD17B1	-0.113620006	0.9095390258598894	0.9999689209878476	-1.6125975
AC004542.1	-0.113620006	0.9095390258598894	0.9999689209878476	-1.6125975
HECTD2	-0.113620006	0.9095390258598894	0.9999689209878476	-1.6125975
TPCN2	-0.1136223	0.9095372094453698	0.9999689209878476	-1.6233888
AC068987.4	-0.1136223	0.9095372094453698	0.9999689209878476	-1.6233888
AC092944.1	-0.1136223	0.9095372094453698	0.9999689209878476	-1.6233888
AKNAD1	-0.11362459	0.9095353930313229	0.9999689209878476	-1.6341001
YIPF6	-0.11379415	0.9094009797047811	0.9999689209878476	-0.24383107
ADAM17	-0.11400265	0.9092356911969547	0.9999689209878476	-0.10754027
RIDA	-0.114165336	0.9091067325618993	0.9999689209878476	-0.21169725
HOMER2	-0.11421574	0.9090667740341076	0.9999689209878476	-0.42777485
BTN2A2	-0.1143051	0.9089959390275745	0.9999689209878476	-0.24886172
PYROXD2	-0.1144357	0.908892412242748	0.9999689209878476	-0.4328459
CXorf40B	-0.11447695	0.9088597198952264	0.9999689209878476	-0.44508588
MIR223	-0.11466025	0.9087144224411459	0.9999689209878476	-1.0518229
KCTD11	-0.114758775	0.9086363263210928	0.9999689209878476	-20.555393
GJD4	-0.114758775	0.9086363263210928	0.9999689209878476	-20.60192
AC044781.1	-0.114758775	0.9086363263210928	0.9999689209878476	-20.539545
PCLO	-0.114758775	0.9086363263210928	0.9999689209878476	-20.555393
LINC00960	-0.114758775	0.9086363263210928	0.9999689209878476	-20.555393
PRRG4	-0.114758775	0.9086363263210928	0.9999689209878476	-20.539545
DIP2C	-0.114758775	0.9086363263210928	0.9999689209878476	-20.571068
GATA3	-0.114758775	0.9086363263210928	0.9999689209878476	-20.586576
PALM2	-0.114758775	0.9086363263210928	0.9999689209878476	-20.555393
PITX1	-0.114758775	0.9086363263210928	0.9999689209878476	-20.555393
SUSD2	-0.114758775	0.9086363263210928	0.9999689209878476	-20.555393
ELFN1-AS1	-0.114758775	0.9086363263210928	0.9999689209878476	-20.555393
PCOLCE2	-0.114758775	0.9086363263210928	0.9999689209878476	-20.555393
CUBN	-0.114758775	0.9086363263210928	0.9999689209878476	-20.627777
AL583827.1	-0.114758775	0.9086363263210928	0.9999689209878476	-20.555393
SERPINE3	-0.114758775	0.9086363263210928	0.9999689209878476	-20.555393
KCNA3	-0.114758775	0.9086363263210928	0.9999689209878476	-20.555393
C1orf226	-0.114758775	0.9086363263210928	0.9999689209878476	-20.586576
RIMS3	-0.114758775	0.9086363263210928	0.9999689209878476	-20.555393
ADAMTS9-AS1	-0.114758775	0.9086363263210928	0.9999689209878476	-20.586576
CREB3L1	-0.114758775	0.9086363263210928	0.9999689209878476	-20.555393
AC023355.1	-0.114758775	0.9086363263210928	0.9999689209878476	-20.539545
MRI1	-0.11539804	0.9081296311196714	0.9999689209878476	-0.31090224
UPRT	-0.11539804	0.9081296311196714	0.9999689209878476	-0.3130121
CALHM2	-0.11548053	0.9080642538119764	0.9999689209878476	-0.3227571
ZNF586	-0.11548053	0.9080642538119764	0.9999689209878476	-0.3851221
HINT3	-0.11549657	0.9080515416300066	0.9999689209878476	-0.38874903
ZNF517	-0.11578527	0.9078227263844869	0.9999689209878476	-1.6309967
C9orf40	-0.11578527	0.9078227263844869	0.9999689209878476	-1.6309967
TMEM102	-0.11578527	0.9078227263844869	0.9999689209878476	-1.6309967
AL031727.1	-0.11578756	0.9078209104210423	0.9999689209878476	-1.641652
ZNF239	-0.11578756	0.9078209104210423	0.9999689209878476	-1.641652
STARD9	-0.11578756	0.9078209104210423	0.9999689209878476	-1.641652
CYP2S1	-0.11578756	0.9078209104210423	0.9999689209878476	-1.641652
AC022382.2	-0.11578985	0.9078190944580794	0.9999689209878476	-1.6522294
CLIP1-AS1	-0.11579214	0.9078172784955983	0.9999689209878476	-1.6758516
MLX	-0.11629164	0.907421410191944	0.9999689209878476	-0.13817203
SNIP1	-0.1164062	0.907330617947703	0.9999689209878476	-0.1455161
TBL3	-0.11642912	0.9073124596441124	0.9999689209878476	-0.19905908
HSPBAP1	-0.11649328	0.9072616166517959	0.9999689209878476	-0.34173152
FAM78A	-0.11650015	0.9072561692108672	0.9999689209878476	-0.29312629
GRAMD2B	-0.116614714	0.9071653791711483	0.9999689209878476	-0.44390517
DGUOK-AS1	-0.11673615	0.9070691430533522	0.9999689209878476	-0.6341554
TRMT61B	-0.11681634	0.907005591647938	0.9999689209878476	-1.0494995
CDH15	-0.116820924	0.9070019601570355	0.9999689209878476	-1.0631198
ZNF319	-0.116820924	0.9070019601570355	0.9999689209878476	-1.0574824
KRTAP13-4	-0.11692403	0.906920252125835	0.9999689209878476	-20.646542
AC006273.1	-0.11692403	0.906920252125835	0.9999689209878476	-20.582088
SORBS1	-0.11692403	0.906920252125835	0.9999689209878476	-20.566532
TNFAIP8L3	-0.11692403	0.906920252125835	0.9999689209878476	-20.582088
RTL8B	-0.11692403	0.906920252125835	0.9999689209878476	-20.582088
NUDT10	-0.11692403	0.906920252125835	0.9999689209878476	-20.597479
KLF5	-0.11692403	0.906920252125835	0.9999689209878476	-20.582088
LRRC17	-0.11692403	0.906920252125835	0.9999689209878476	-20.582088
ZKSCAN3	-0.11692403	0.906920252125835	0.9999689209878476	-20.582088
FNDC5	-0.11692403	0.906920252125835	0.9999689209878476	-20.612707
LINC00115	-0.11692403	0.906920252125835	0.9999689209878476	-20.566532
AP000866.1	-0.11692403	0.906920252125835	0.9999689209878476	-20.582088
SLC46A2	-0.11692403	0.906920252125835	0.9999689209878476	-20.597479
GPR84	-0.11692403	0.906920252125835	0.9999689209878476	-20.582088
KLRC4	-0.11692403	0.906920252125835	0.9999689209878476	-20.657454
AP003498.1	-0.11692403	0.906920252125835	0.9999689209878476	-20.582088
DNM1P46	-0.11692403	0.906920252125835	0.9999689209878476	-20.566532
F8A1	-0.11728835	0.9066315583105142	0.9999689209878476	-0.1660137
DHDDS	-0.11759309	0.9063900817620814	0.9999689209878476	-0.17692378
CHKA	-0.117680155	0.906321090050933	0.9999689209878476	-0.18112506
AC006059.1	-0.11776035	0.9062575456792041	0.9999689209878476	-0.52698344
PRDM8	-0.11785888	0.9061794777012123	0.9999689209878476	-0.794932
TEAD3	-0.117872626	0.9061685845670346	0.9999689209878476	-0.80761456
C14orf28	-0.11795053	0.9061068571401821	0.9999689209878476	-1.6491648
ZNF676	-0.117952816	0.9061050416362122	0.9999689209878476	-1.6596875
TYRO3	-0.117952816	0.9061050416362122	0.9999689209878476	-1.6596875
STK32B	-0.117952816	0.9061050416362122	0.9999689209878476	-1.6596875
ASAP2	-0.117952816	0.9061050416362122	0.9999689209878476	-1.6596875
MANSC1	-0.11795511	0.9061032261327331	0.9999689209878476	-1.6701343
SLC22A18AS	-0.11795511	0.9061032261327331	0.9999689209878476	-1.6701343
MACROD2	-0.11796199	0.9060977796252396	0.9999689209878476	-1.7010293
ATP10D	-0.11852564	0.9056511810627889	0.9999689209878476	-0.2514918
CDKL5	-0.11888308	0.9053679876683792	0.9999689209878476	-0.6326028
STXBP4	-0.118892245	0.9053607264573726	0.9999689209878476	-0.63794065
CGREF1	-0.118977025	0.9052935606307307	0.9999689209878476	-1.0551679
KHK	-0.11898161	0.9052899300648022	0.9999689209878476	-1.0631198
AC104066.3	-0.11899077	0.905282668938884	0.9999689209878476	-1.0788934
LINC01273	-0.1190893	0.9052046123355028	0.9999689209878476	-20.593025
LINC02518	-0.1190893	0.9052046123355028	0.9999689209878476	-20.638374
PBX4	-0.1190893	0.9052046123355028	0.9999689209878476	-20.667835
CAMK4	-0.1190893	0.9052046123355028	0.9999689209878476	-20.710932
IGKV1-39	-0.1190893	0.9052046123355028	0.9999689209878476	-21.298134
TBX2-AS1	-0.1190893	0.9052046123355028	0.9999689209878476	-20.634045
AL391840.1	-0.1190893	0.9052046123355028	0.9999689209878476	-20.593025
NHS	-0.1190893	0.9052046123355028	0.9999689209878476	-20.623415
LINC01151	-0.1190893	0.9052046123355028	0.9999689209878476	-20.608301
TMEM163	-0.1190893	0.9052046123355028	0.9999689209878476	-20.623415
GRIK5	-0.1190893	0.9052046123355028	0.9999689209878476	-20.608301
AP001059.1	-0.1190893	0.9052046123355028	0.9999689209878476	-20.638374
C16orf46	-0.1190893	0.9052046123355028	0.9999689209878476	-20.593025
GCSAML	-0.1190893	0.9052046123355028	0.9999689209878476	-20.623415
AC007364.1	-0.1190893	0.9052046123355028	0.9999689209878476	-20.593025
TACC2	-0.1190893	0.9052046123355028	0.9999689209878476	-20.593025
AL035078.1	-0.11911908	0.9051810140077676	0.9999689209878476	-0.14485784
KLHL18	-0.1192978	0.9050394258004186	0.9999689209878476	-0.14980558
LATS1	-0.119394034	0.9049631872465487	0.9999689209878476	-0.13246445
GPD1L	-0.119650654	0.904759888720571	0.9999689209878476	-0.2382736
RLIM	-0.11979501	0.9046455360420248	0.9999689209878476	-0.39388025
PPP2R5B	-0.1199027	0.9045602266013484	0.9999689209878476	-0.5256452
FBXO31	-0.11993707	0.9045330004159411	0.9999689209878476	-0.5394068
SERTAD1	-0.11993707	0.9045330004159411	0.9999689209878476	-0.5394068
WNT10A	-0.11993936	0.9045311853409039	0.9999689209878476	-1.043483
WDR91	-0.120003514	0.9044803634424158	0.9999689209878476	-0.78668934
GTF3C1	-0.12001726	0.9044694730864953	0.9999689209878476	-0.23476177
MST1	-0.12011808	0.9043896110255835	0.9999689209878476	-1.677501
BTBD11	-0.12011808	0.9043896110255835	0.9999689209878476	-1.677501
BTBD19	-0.12012037	0.9043877959899812	0.9999689209878476	-1.6878202
PPP2R2B	-0.12012953	0.9043805358525678	0.9999689209878476	-1.7283765
SCRN3	-0.12024639	0.9042879698014269	0.9999689209878476	-0.2147546
ZHX1	-0.12027847	0.9042625597403565	0.9999689209878476	-0.12429039
PMS1	-0.12031513	0.9042335197906111	0.9999689209878476	-0.15294404
ICAM2	-0.120338045	0.9042153698870632	0.9999689209878476	-0.2701414
ISG20L2	-0.12054884	0.9040483931237067	0.9999689209878476	-0.10410622
CRAT	-0.120697774	0.9039304229679546	0.9999689209878476	-0.15693551
TRUB1	-0.12080775	0.9038433079063013	0.9999689209878476	-0.30158815
XPO5	-0.12084212	0.9038160846868548	0.9999689209878476	-0.35613555
GTF2H1	-0.120897114	0.9037725277709279	0.9999689209878476	-0.1487838
MIGA1	-0.12092232	0.90375256428123	0.9999689209878476	-0.31648037
CRADD	-0.12094523	0.9037344157070295	0.9999689209878476	-0.45774126
TMEM131L	-0.12094523	0.9037344157070295	0.9999689209878476	-0.45774126
AC011451.2	-0.12098648	0.9037017484002136	0.9999689209878476	-0.46977395
AC004847.1	-0.12103001	0.90366726641986	0.9999689209878476	-0.6310485
AC137630.3	-0.12103001	0.90366726641986	0.9999689209878476	-0.6310485
SERF1A	-0.12104834	0.9036527477456404	0.9999689209878476	-0.6454815
ASB1	-0.121073544	0.9036327846211901	0.9999689209878476	-0.20191671
NXN	-0.12114228	0.9035783400459882	0.9999689209878476	-1.0687352
AL132656.2	-0.12114228	0.9035783400459882	0.9999689209878476	-1.0687352
ARSG	-0.121146865	0.9035747104237584	0.9999689209878476	-1.076613
DHX37	-0.12115145	0.9035710808035434	0.9999689209878476	-1.0844481
DSTYK	-0.12115603	0.9035674511853437	0.9999689209878476	-1.092241
RIMKLBP1	-0.12115603	0.9035674511853437	0.9999689209878476	-1.092241
FAM111A-DT	-0.121254556	0.9034894148815937	0.9999689209878476	-20.619041
TRPV1	-0.121254556	0.9034894148815937	0.9999689209878476	-20.634045
AC016394.2	-0.121254556	0.9034894148815937	0.9999689209878476	-20.619041
KCTD21	-0.121254556	0.9034894148815937	0.9999689209878476	-20.619041
AC106786.2	-0.121254556	0.9034894148815937	0.9999689209878476	-20.619041
ARHGAP5-AS1	-0.121254556	0.9034894148815937	0.9999689209878476	-20.619041
AL354950.1	-0.121254556	0.9034894148815937	0.9999689209878476	-20.634045
TKTL1	-0.121254556	0.9034894148815937	0.9999689209878476	-20.758108
EPHA2	-0.121254556	0.9034894148815937	0.9999689209878476	-20.619041
LINC01145	-0.121254556	0.9034894148815937	0.9999689209878476	-20.619041
AC104794.2	-0.121254556	0.9034894148815937	0.9999689209878476	-20.634045
RN7SL105P	-0.121254556	0.9034894148815937	0.9999689209878476	-20.619041
TMPRSS9	-0.121254556	0.9034894148815937	0.9999689209878476	-20.619041
VANGL2	-0.121254556	0.9034894148815937	0.9999689209878476	-20.619041
KLRC2	-0.121254556	0.9034894148815937	0.9999689209878476	-20.829449
AC006460.2	-0.121254556	0.9034894148815937	0.9999689209878476	-20.619041
NUP98	-0.121364534	0.9034023056902404	0.9999689209878476	-0.120703615
JMJD4	-0.12200838	0.9028923773267299	0.9999689209878476	-0.4133105
UBL3	-0.1220565	0.9028542704073708	0.9999689209878476	-0.52891165
LINC00339	-0.12206796	0.9028451973643161	0.9999689209878476	-0.53350306
SCAF4	-0.122120656	0.9028034615297076	0.9999689209878476	-0.13732828
PPIEL	-0.12217565	0.9027599113799655	0.9999689209878476	-0.80394185
EIF4EBP2P2	-0.122182526	0.9027544676318179	0.9999689209878476	-0.81025773
GLMP	-0.122281045	0.9026764410775721	0.9999689209878476	-1.6848302
C3orf80	-0.12228334	0.9026746265177251	0.9999689209878476	-1.6950974
AL121832.2	-0.12228334	0.9026746265177251	0.9999689209878476	-1.6950974
TSEN2	-0.12228334	0.9026746265177251	0.9999689209878476	-1.6950974
SARDH	-0.12228563	0.9026728119583866	0.9999689209878476	-1.7124826
KCNAB1	-0.12228792	0.9026709973995564	0.9999689209878476	-1.715416
NSG1	-0.1222925	0.9026673682834214	0.9999689209878476	-1.735453
LINC02227	-0.12229938	0.9026619246130324	0.9999689209878476	-1.7951779
RXRB	-0.122615576	0.9024115207262335	0.9999689209878476	-0.17680064
PEX6	-0.122883655	0.9021992293822995	0.9999689209878476	-0.25778717
TFCP2	-0.122883655	0.9021992293822995	0.9999689209878476	-0.25778717
PEX19	-0.12290428	0.9021828995683926	0.9999689209878476	-0.29618433
AC007298.1	-0.12297302	0.902128467154317	0.9999689209878476	-0.30428255
PATL2	-0.1232136	0.9019379573301093	0.9999689209878476	-0.6507723
ZCCHC14	-0.1232136	0.9019379573301093	0.9999689209878476	-0.6507723
DCAF1	-0.12323193	0.9019234425272713	0.9999689209878476	-0.66129607
ZNF75D	-0.12330754	0.9018635693121868	0.9999689209878476	-1.0821764
RBM12B-AS1	-0.12330754	0.9018635693121868	0.9999689209878476	-1.0821764
ZNF707	-0.12330754	0.9018635693121868	0.9999689209878476	-1.0821764
P2RX7	-0.12332129	0.9018526833330457	0.9999689209878476	-1.1054667
ZNF438	-0.123339616	0.9018381687229003	0.9999689209878476	-1.141289
MIR3945HG	-0.12335795	0.9018236541455702	0.9999689209878476	-1.1710334
FSIP2	-0.123419814	0.9017746676894135	0.9999689209878476	-20.644598
RBM43P1	-0.123419814	0.9017746676894135	0.9999689209878476	-20.644598
SH2D1B	-0.123419814	0.9017746676894135	0.9999689209878476	-20.684198
FCRL1	-0.123419814	0.9017746676894135	0.9999689209878476	-20.80805
LIPN	-0.123419814	0.9017746676894135	0.9999689209878476	-20.65934
PAK3	-0.123419814	0.9017746676894135	0.9999689209878476	-20.65934
SNRK-AS1	-0.123419814	0.9017746676894135	0.9999689209878476	-20.673933
AL158151.3	-0.123419814	0.9017746676894135	0.9999689209878476	-20.644598
HYKK	-0.123419814	0.9017746676894135	0.9999689209878476	-20.65934
AC106712.1	-0.123419814	0.9017746676894135	0.9999689209878476	-20.673933
AL590999.1	-0.123419814	0.9017746676894135	0.9999689209878476	-20.644598
ABHD17AP5	-0.123419814	0.9017746676894135	0.9999689209878476	-20.716848
PGR	-0.123419814	0.9017746676894135	0.9999689209878476	-20.644598
RAF1	-0.123543546	0.9016766958993612	0.9999689209878476	-0.11220457
PHAX	-0.123676434	0.9015714686078012	0.9999689209878476	-0.098341435
INPP5K	-0.12367873	0.9015696543593148	0.9999689209878476	-0.13641684
DDX20	-0.12368102	0.9015678401113426	0.9999689209878476	-0.14595193
GALK2	-0.12398118	0.9013301780757085	0.9999689209878476	-0.24567406
BAGE2	-0.12403617	0.9012866378973647	0.9999689209878476	-0.28372058
SPTY2D1OS	-0.12410033	0.9012358413979886	0.9999689209878476	-0.33696777
CHAC2	-0.124125525	0.9012158857410154	0.9999689209878476	-0.4061696
PRKAB2	-0.12417365	0.9011777887510745	0.9999689209878476	-0.41686782
BOLA3-AS1	-0.124267586	0.9011034095696795	0.9999689209878476	-0.554933
NAP1L5	-0.12433404	0.901050800429037	0.9999689209878476	-0.80842584
AL589880.1	-0.12444631	0.9009619101101745	0.9999689209878476	-1.7023383
SCUBE3	-0.12444631	0.9009619101101745	0.9999689209878476	-1.7023383
SIGLEC17P	-0.12445318	0.9009564678860901	0.9999689209878476	-1.7325599
IGLJ3	-0.12459982	0.9008403682151132	0.9999689209878476	-2.8366728
KLHL8	-0.12512682	0.9004231525501489	0.9999689209878476	-0.21575327
DOT1L	-0.12516119	0.9003959437872304	0.9999689209878476	-0.31155807
TMEM234	-0.1251841	0.9003778046769736	0.9999689209878476	-0.31612977
ZNF200	-0.12537886	0.9002236243413944	0.9999689209878476	-0.6597723
FLCN	-0.12538803	0.9002163688888984	0.9999689209878476	-0.66501117
PARD6B	-0.12540635	0.900201858008921	0.9999689209878476	-0.67911154
ZNF841	-0.12547739	0.9001456286641148	0.9999689209878476	-1.1032279
KLHDC7A	-0.12547739	0.9001456286641148	0.9999689209878476	-1.1032279
POGLUT2	-0.12548655	0.9001383733012831	0.9999689209878476	-1.1185726
IGKV1-5	-0.12558508	0.9000603786779657	0.9999689209878476	-21.51329
AC104162.2	-0.12558508	0.9000603786779657	0.9999689209878476	-20.669708
AL356056.2	-0.12558508	0.9000603786779657	0.9999689209878476	-20.669708
LINC01139	-0.12558508	0.9000603786779657	0.9999689209878476	-20.669708
ZNF485	-0.12558508	0.9000603786779657	0.9999689209878476	-20.684198
AC060766.1	-0.12558508	0.9000603786779657	0.9999689209878476	-20.669708
LDHD	-0.12558508	0.9000603786779657	0.9999689209878476	-20.669708
AL445465.1	-0.12558508	0.9000603786779657	0.9999689209878476	-20.669708
AL031733.2	-0.12558508	0.9000603786779657	0.9999689209878476	-20.736713
SLC25A21-AS1	-0.12558508	0.9000603786779657	0.9999689209878476	-20.669708
RTL5	-0.12558508	0.9000603786779657	0.9999689209878476	-20.698544
AL132780.2	-0.12558508	0.9000603786779657	0.9999689209878476	-20.726816
RN7SL138P	-0.12558508	0.9000603786779657	0.9999689209878476	-20.669708
AC108673.2	-0.12558508	0.9000603786779657	0.9999689209878476	-20.669708
IGF2BP3	-0.12558508	0.9000603786779657	0.9999689209878476	-20.698544
IRX1	-0.12558508	0.9000603786779657	0.9999689209878476	-20.726816
CHI3L1	-0.12558508	0.9000603786779657	0.9999689209878476	-20.817812
BRSK2	-0.12558508	0.9000603786779657	0.9999689209878476	-20.71275
SLC25A21	-0.12558508	0.9000603786779657	0.9999689209878476	-20.669708
GUF1	-0.12579587	0.8998935097027528	0.9999689209878476	-0.30683213
TMEM43	-0.12596543	0.899759292215925	0.9999689209878476	-0.15155843
UHRF1BP1L	-0.12605707	0.8996867434163435	0.9999689209878476	-0.24288522
ACTR8	-0.1260754	0.8996722337569887	0.9999689209878476	-0.27552634
ACOT13	-0.12628162	0.8995090024009185	0.9999689209878476	-0.06317412
NEU3	-0.12643285	0.8993893021076269	0.9999689209878476	-0.5626342
TMEM229B	-0.1264993	0.8993367072477823	0.9999689209878476	-0.81917304
ZNF133	-0.1264993	0.8993367072477823	0.9999689209878476	-0.81917304
GTF2IP1	-0.12650616	0.8993312664254401	0.9999689209878476	-0.82542294
TCFL5	-0.12651305	0.8993258256078293	0.9999689209878476	-0.83164597
TRPC4AP	-0.12653825	0.8993058759837388	0.9999689209878476	-0.115364715
AC107204.1	-0.12661156	0.8992478410754702	0.9999689209878476	-1.719637
KYAT1	-0.12661156	0.8992478410754702	0.9999689209878476	-1.719637
IPMK	-0.12661156	0.8992478410754702	0.9999689209878476	-1.719637
DNAJB5	-0.12661156	0.8992478410754702	0.9999689209878476	-1.719637
TRDN-AS1	-0.12661386	0.8992460274932663	0.9999689209878476	-1.729661
PI4KAP1	-0.12661386	0.8992460274932663	0.9999689209878476	-1.729661
AC092803.2	-0.12661386	0.8992460274932663	0.9999689209878476	-1.729661
MAP2K7	-0.12708586	0.898872440790616	0.9999689209878476	-0.14299852
THEM6	-0.12721418	0.8987708871108232	0.9999689209878476	-0.26569244
RABGGTA	-0.12721875	0.8987672602243362	0.9999689209878476	-0.21268466
EXOC5	-0.12726916	0.898727364612547	0.9999689209878476	-0.17846724
RITA1	-0.12732644	0.8986820290007427	0.9999689209878476	-0.31612977
AC108519.1	-0.12755328	0.8985025032267095	0.9999689209878476	-0.67392343
TCTEX1D1	-0.12764494	0.8984299690332515	0.9999689209878476	-0.7320896
OLFM2	-0.12765181	0.8984245290029421	0.9999689209878476	-1.1315609
NFATC2	-0.12766097	0.8984172756366218	0.9999689209878476	-1.1466098
LETM1	-0.1276816	0.8984009555934311	0.9999689209878476	-0.19374795
BAP1	-0.1277045	0.8983828222625059	0.9999689209878476	-0.057986885
AC007993.3	-0.12775034	0.8983465557598427	0.9999689209878476	-20.722744
ZNF155	-0.12775034	0.8983465557598427	0.9999689209878476	-20.694391
LOXL3	-0.12775034	0.8983465557598427	0.9999689209878476	-20.722744
EAF1-AS1	-0.12775034	0.8983465557598427	0.9999689209878476	-20.736713
AL591686.1	-0.12775034	0.8983465557598427	0.9999689209878476	-20.722744
AC108120.2	-0.12775034	0.8983465557598427	0.9999689209878476	-20.694391
AC004889.1	-0.12775034	0.8983465557598427	0.9999689209878476	-20.736713
SAMD11	-0.12775034	0.8983465557598427	0.9999689209878476	-20.708637
AC021660.2	-0.12775034	0.8983465557598427	0.9999689209878476	-20.708637
AC133552.2	-0.12775034	0.8983465557598427	0.9999689209878476	-20.694391
CD1E	-0.12775034	0.8983465557598427	0.9999689209878476	-20.787388
CCL8	-0.12775034	0.8983465557598427	0.9999689209878476	-20.947788
SYNJ2BP-COX16	-0.12775034	0.8983465557598427	0.9999689209878476	-20.694391
IGKV3-11	-0.12775034	0.8983465557598427	0.9999689209878476	-21.603289
AC040977.1	-0.12775034	0.8983465557598427	0.9999689209878476	-20.694391
MORN4	-0.12775034	0.8983465557598427	0.9999689209878476	-20.694391
AL713998.1	-0.12775034	0.8983465557598427	0.9999689209878476	-20.804201
ORM1	-0.12775034	0.8983465557598427	0.9999689209878476	-20.777832
AHSA2P	-0.12802757	0.8981271479492396	0.9999689209878476	-0.07376807
WWP1	-0.12803903	0.8981180816782236	0.9999689209878476	-0.14596178
PRPF3	-0.1282315	0.8979657703145418	0.9999689209878476	-0.14551365
PSMF1	-0.12826817	0.897936759052249	0.9999689209878476	-0.14453363
AEBP2	-0.12827963	0.8979276930607577	0.9999689209878476	-0.17024226
PDCL	-0.1283896	0.8978406602205159	0.9999689209878476	-0.34317616
DNAJA3	-0.12846293	0.8977826390096999	0.9999689209878476	-0.2145515
PIGBOS1	-0.12853394	0.8977264314828691	0.9999689209878476	-0.065123275
TRIM39	-0.12866455	0.8976230834987727	0.9999689209878476	-0.829841
DDR1	-0.12877683	0.8975342418829735	0.9999689209878476	-1.7367313
CALML4	-0.12877683	0.8975342418829735	0.9999689209878476	-1.7367313
LRP12	-0.12877911	0.8975324288021441	0.9999689209878476	-1.746638
GAS8	-0.12877911	0.8975324288021441	0.9999689209878476	-1.746638
KDELR1	-0.12927632	0.8971390029320888	0.9999689209878476	-0.054426417
FAM118B	-0.12944588	0.8970048450485703	0.9999689209878476	-0.31535393
RNASEH1-AS1	-0.12958336	0.896896070547667	0.9999689209878476	-0.3312954
B3GALT6	-0.12962002	0.8968670643412768	0.9999689209878476	-0.4889711
LILRB1	-0.12966813	0.8968289939045717	0.9999689209878476	-0.4110574
OBI1	-0.12980331	0.8967220353776213	0.9999689209878476	-1.121767
AC009951.1	-0.1298079	0.8967184096977217	0.9999689209878476	-1.1293621
OBSCN	-0.1298079	0.8967184096977217	0.9999689209878476	-1.1293621
SUPT16HP1	-0.1298079	0.8967184096977217	0.9999689209878476	-1.1293621
Z98755.1	-0.12981248	0.8967147840199788	0.9999689209878476	-1.1369175
ALKAL2	-0.12982166	0.8967075326709636	0.9999689209878476	-1.1698408
AC100861.1	-0.1299156	0.8966332068411151	0.9999689209878476	-20.71866
OR2A1-AS1	-0.1299156	0.8966332068411151	0.9999689209878476	-20.73267
AC140479.4	-0.1299156	0.8966332068411151	0.9999689209878476	-20.71866
VPS9D1-AS1	-0.1299156	0.8966332068411151	0.9999689209878476	-20.71866
CLEC3B	-0.1299156	0.8966332068411151	0.9999689209878476	-20.73267
XAGE3	-0.1299156	0.8966332068411151	0.9999689209878476	-20.763838
HSD11B1-AS1	-0.1299156	0.8966332068411151	0.9999689209878476	-20.746544
POC1B-GALNT4	-0.1299156	0.8966332068411151	0.9999689209878476	-20.71866
POM121L9P	-0.1299156	0.8966332068411151	0.9999689209878476	-20.73267
AC019069.1	-0.1299156	0.8966332068411151	0.9999689209878476	-20.71866
MPZL2	-0.1299156	0.8966332068411151	0.9999689209878476	-20.71866
ANGPTL1	-0.1299156	0.8966332068411151	0.9999689209878476	-20.760286
AC135050.5	-0.1299156	0.8966332068411151	0.9999689209878476	-20.71866
MARVELD2	-0.1299156	0.8966332068411151	0.9999689209878476	-20.71866
PSD	-0.1299156	0.8966332068411151	0.9999689209878476	-20.71866
TUBGCP2	-0.1301493	0.8964483026159322	0.9999689209878476	-0.054258168
GGA1	-0.13019513	0.8964120475447002	0.9999689209878476	-0.11064112
RBM23	-0.13037385	0.8962706548343986	0.9999689209878476	5.3890835e-05
ERCC2	-0.1305961	0.8960948249065082	0.9999689209878476	-0.35188162
MED12	-0.13061672	0.8960785110480833	0.9999689209878476	-0.3547719
BASP1	-0.13066255	0.8960422581866934	0.9999689209878476	-0.103627756
LINC01002	-0.1307015	0.8960114434251804	0.9999689209878476	-0.44197708
GTF2E1	-0.130729	0.8959896919232688	0.9999689209878476	-0.56451565
CREBL2	-0.13074045	0.8959806288205466	0.9999689209878476	-0.5689959
FMNL2	-0.13085043	0.8958936237252724	0.9999689209878476	-0.8588301
AC090099.1	-0.13094209	0.8958211204356256	0.9999689209878476	-1.7536259
CLTCL1	-0.13094209	0.8958211204356256	0.9999689209878476	-1.7536259
SNAI3-AS1	-0.13094437	0.8958193078645301	0.9999689209878476	-1.7634177
C3orf18	-0.13094667	0.8958174952939786	0.9999689209878476	-1.7731439
MYO5C	-0.13094896	0.8958156827239707	0.9999689209878476	-1.782805
RHEX	-0.13116434	0.8956453035728034	0.9999689209878476	-0.76043
G6PC3	-0.13153553	0.895351682718455	0.9999689209878476	-0.1363451
TSG101	-0.13153553	0.895351682718455	0.9999689209878476	-0.07983435
CBWD5	-0.1316226	0.8952828107651307	0.9999689209878476	-0.22238989
DHX16	-0.13179903	0.8951432568592417	0.9999689209878476	-0.49961248
PLEKHA8	-0.13179903	0.8951432568592417	0.9999689209878476	-0.49961248
ZNF18	-0.13187464	0.8950834490355584	0.9999689209878476	-0.6864418
AC092171.1	-0.13189296	0.8950689502590082	0.9999689209878476	-0.6967107
ARL5B	-0.13190213	0.8950617008838776	0.9999689209878476	-0.701818
TSPAN5	-0.13192275	0.8950453898218771	0.9999689209878476	-0.5398207
SULT1B1	-0.13196859	0.8950091431763089	0.9999689209878476	-1.1347268
AC103706.1	-0.13198233	0.8949982692253795	0.9999689209878476	-1.1571931
CADM3	-0.13208085	0.8949203398212238	0.9999689209878476	-20.783482
CPE	-0.13208085	0.8949203398212238	0.9999689209878476	-21.144285
KIF21A	-0.13208085	0.8949203398212238	0.9999689209878476	-20.742527
SOX18	-0.13208085	0.8949203398212238	0.9999689209878476	-20.766006
TSHZ3	-0.13208085	0.8949203398212238	0.9999689209878476	-20.756308
AL138900.2	-0.13208085	0.8949203398212238	0.9999689209878476	-20.742527
DSTNP2	-0.13208085	0.8949203398212238	0.9999689209878476	-20.756308
TMEM108-AS1	-0.13208085	0.8949203398212238	0.9999689209878476	-20.783482
AC122718.2	-0.13208085	0.8949203398212238	0.9999689209878476	-20.742527
CAPN5	-0.13208085	0.8949203398212238	0.9999689209878476	-20.742527
AC132872.1	-0.13208085	0.8949203398212238	0.9999689209878476	-20.742527
DPEP1	-0.13208085	0.8949203398212238	0.9999689209878476	-20.823309
ALOX15B	-0.13208085	0.8949203398212238	0.9999689209878476	-20.769958
MEGF10	-0.13208085	0.8949203398212238	0.9999689209878476	-20.756308
SLC29A4	-0.13208085	0.8949203398212238	0.9999689209878476	-20.756308
CYP7B1	-0.13208085	0.8949203398212238	0.9999689209878476	-20.742527
ITGB3	-0.13208085	0.8949203398212238	0.9999689209878476	-21.001446
ENKUR	-0.13208085	0.8949203398212238	0.9999689209878476	-21.208261
AL591686.2	-0.13208085	0.8949203398212238	0.9999689209878476	-20.769958
PES1	-0.13263763	0.8944799671523903	0.9999689209878476	-0.14996283
RNF168	-0.1326995	0.8944310388608312	0.9999689209878476	-0.34814322
NOC2L	-0.13276824	0.8943766745635345	0.9999689209878476	-0.23956127
ORMDL3	-0.1328324	0.8943259350003492	0.9999689209878476	-0.21961233
SLC66A1	-0.13292862	0.8942498264663843	0.9999689209878476	-0.58549553
EPHA1-AS1	-0.13294008	0.8942407659914638	0.9999689209878476	-0.5899115
ZNF615	-0.13300882	0.8941864034317661	0.9999689209878476	-0.8674522
ADO	-0.13310735	0.8941084846296853	0.9999689209878476	-1.7703253
CCDC86	-0.13310964	0.8941066725766761	0.9999689209878476	-1.7800052
ZFP82	-0.13311192	0.8941048605242196	0.9999689209878476	-1.7896208
CHIC1	-0.13311422	0.8941030484723156	0.9999689209878476	-1.7991729
ZNF213	-0.13366413	0.8936681720203976	0.9999689209878476	-0.49800417
PAN2	-0.13385202	0.8935195965522406	0.9999689209878476	-0.39219636
SORL1	-0.13388409	0.8934942303821767	0.9999689209878476	-0.020757686
GATD3A	-0.13392304	0.8934634287507026	0.9999689209878476	-0.49455392
ZNF212	-0.13403073	0.8933782721353106	0.9999689209878476	-0.6900931
ZNF780B	-0.13403073	0.8933782721353106	0.9999689209878476	-0.6900931
HYAL3	-0.13403073	0.8933782721353106	0.9999689209878476	-0.6900931
GNA13	-0.13403073	0.8933782721353106	0.9999689209878476	-0.6900931
EXD2	-0.1340399	0.8933710248205288	0.9999689209878476	-0.6952237
DNAJC6	-0.13413385	0.8932967403574494	0.9999689209878476	-1.1475716
CCDC171	-0.13414758	0.8932858695389121	0.9999689209878476	-1.1698408
AP001059.3	-0.13418883	0.8932532572035969	0.9999689209878476	-1.2523038
TIGAR	-0.13424611	0.893207962592869	0.9999689209878476	-20.766006
TNFRSF10A	-0.13424611	0.893207962592869	0.9999689209878476	-20.766006
AC139768.1	-0.13424611	0.893207962592869	0.9999689209878476	-20.766006
GPR176	-0.13424611	0.893207962592869	0.9999689209878476	-20.793001
MIR5195	-0.13424611	0.893207962592869	0.9999689209878476	-20.793001
KRT27	-0.13424611	0.893207962592869	0.9999689209878476	-20.8195
AC100763.1	-0.13424611	0.893207962592869	0.9999689209878476	-20.766006
ARL9	-0.13424611	0.893207962592869	0.9999689209878476	-20.779568
CEBPA-DT	-0.13424611	0.893207962592869	0.9999689209878476	-20.766006
AL020997.5	-0.13424611	0.893207962592869	0.9999689209878476	-20.766006
OLR1	-0.13424611	0.893207962592869	0.9999689209878476	-20.858358
BCDIN3D-AS1	-0.13424611	0.893207962592869	0.9999689209878476	-20.779568
ACHE	-0.13424611	0.893207962592869	0.9999689209878476	-20.779568
TRHDE	-0.13424611	0.893207962592869	0.9999689209878476	-20.779568
KAT7	-0.13466312	0.8928782283337346	0.9999689209878476	-0.12678835
TCEAL1	-0.13471353	0.8928383715996323	0.9999689209878476	-0.18016748
EIF2B4	-0.13476165	0.8928003267877392	0.9999689209878476	-0.23335914
SLC39A9	-0.1347777	0.8927876452385914	0.9999689209878476	-0.26339316
SLC35A5	-0.13479602	0.8927731520731332	0.9999689209878476	-0.23524679
ELMO2	-0.13490601	0.8926861938325676	0.9999689209878476	-0.35886347
PELI2	-0.13498391	0.8926245991927242	0.9999689209878476	-0.4434396
C12orf66	-0.13516033	0.8924851078445707	0.9999689209878476	-0.8613815
EEF1AKMT3	-0.1352726	0.8923963423546202	0.9999689209878476	-1.7868341
MORC4	-0.1352726	0.8923963423546202	0.9999689209878476	-1.7868341
ZNF283	-0.1352749	0.8923945308280421	0.9999689209878476	-1.7964046
HOOK1	-0.1352772	0.8923927193020256	0.9999689209878476	-1.8059121
NEURL1	-0.1352772	0.8923927193020256	0.9999689209878476	-1.81262
ATF7-NPFF	-0.1352772	0.8923927193020256	0.9999689209878476	-1.8059121
ADGRL1	-0.13527948	0.8923909077765706	0.9999689209878476	-1.8153574
IGHV3-23	-0.1353826	0.8923093897123947	0.9999689209878476	-2.4633222
LAS1L	-0.1354582	0.8922496105218168	0.9999689209878476	-0.10803898
PIP5K1C	-0.13580647	0.8919742718572558	0.9999689209878476	-0.22135246
AL358472.1	-0.13581793	0.8919652148853969	0.9999689209878476	-0.5016334
ZNF559	-0.1362235	0.8916446071697303	0.9999689209878476	-0.71409875
GIMAP6	-0.13631284	0.8915739671711563	0.9999689209878476	-1.182379
CD160	-0.13641137	0.8914960830419028	0.9999689209878476	-20.938154
TMEM185B	-0.13641137	0.8914960830419028	0.9999689209878476	-20.815681
TREML4	-0.13641137	0.8914960830419028	0.9999689209878476	-20.802458
TRPC3	-0.13641137	0.8914960830419028	0.9999689209878476	-20.802458
IGF1	-0.13641137	0.8914960830419028	0.9999689209878476	-20.8674
KLRC4-KLRK1	-0.13641137	0.8914960830419028	0.9999689209878476	-20.863705
ADAMTS7	-0.13641137	0.8914960830419028	0.9999689209878476	-20.789112
GBP1P1	-0.13641137	0.8914960830419028	0.9999689209878476	-20.789112
AC012291.2	-0.13641137	0.8914960830419028	0.9999689209878476	-20.789112
CES1P1	-0.13641137	0.8914960830419028	0.9999689209878476	-20.789112
LINC01725	-0.13641137	0.8914960830419028	0.9999689209878476	-20.802458
AOC3	-0.13641137	0.8914960830419028	0.9999689209878476	-20.83801
TMEM130	-0.13641137	0.8914960830419028	0.9999689209878476	-20.789112
PPP1R26-AS1	-0.13641137	0.8914960830419028	0.9999689209878476	-20.802458
OTOGL	-0.13641137	0.8914960830419028	0.9999689209878476	-20.789112
DEFB1	-0.13641137	0.8914960830419028	0.9999689209878476	-21.375015
ZNF875	-0.13700253	0.8910288002741157	0.9999689209878476	-0.30652916
KLHDC1	-0.13718124	0.8908875361822793	0.9999689209878476	-0.45632324
GPR155	-0.1372477	0.8908350158003244	0.9999689209878476	-0.596155
ARMC2	-0.13743787	0.8906847014929968	0.9999689209878476	-1.8031567
ARPIN	-0.13743787	0.8906847014929968	0.9999689209878476	-1.8031567
DOCK6	-0.13743787	0.8906847014929968	0.9999689209878476	-1.8031567
UBIAD1	-0.13743787	0.8906847014929968	0.9999689209878476	-1.8031567
ZNF596	-0.13744016	0.8906828905011877	0.9999689209878476	-1.81262
BLZF2P	-0.13744016	0.8906828905011877	0.9999689209878476	-1.81262
AC078889.1	-0.13744016	0.8906828905011877	0.9999689209878476	-1.81262
PNPLA7	-0.13744245	0.8906810795099488	0.9999689209878476	-1.822022
DHRS12	-0.13801527	0.8902283496181821	0.9999689209878476	-0.25180084
ANKS3	-0.1381115	0.8901522945038747	0.9999689209878476	-0.2577808
SLC25A13	-0.1382192	0.8900671864078366	0.9999689209878476	-0.16586035
DHRS11	-0.13826044	0.8900345921532962	0.9999689209878476	-0.30335847
AMN1	-0.13837042	0.8899476750499902	0.9999689209878476	-0.7126295
ZNF17	-0.13846436	0.8898734344049758	0.9999689209878476	-1.1729242
CCDC84	-0.13849415	0.8898498948898741	0.9999689209878476	-0.17205441
NRARP	-0.13857663	0.889784709047219	0.9999689209878476	-20.824991
LINC00626	-0.13857663	0.889784709047219	0.9999689209878476	-20.811852
DCHS1	-0.13857663	0.889784709047219	0.9999689209878476	-20.850914
GRAMD1C	-0.13857663	0.889784709047219	0.9999689209878476	-20.824991
KIAA1614	-0.13857663	0.889784709047219	0.9999689209878476	-20.824991
MAMDC4	-0.13857663	0.889784709047219	0.9999689209878476	-20.811852
ST6GALNAC1	-0.13857663	0.889784709047219	0.9999689209878476	-20.83801
OSBP2	-0.13857663	0.889784709047219	0.9999689209878476	-20.824991
THY1	-0.13857663	0.889784709047219	0.9999689209878476	-20.83801
ZBTB34	-0.13857663	0.889784709047219	0.9999689209878476	-20.824991
RN7SL141P	-0.13857663	0.889784709047219	0.9999689209878476	-20.83801
AL441964.1	-0.13857663	0.889784709047219	0.9999689209878476	-20.811852
LINC01535	-0.13857663	0.889784709047219	0.9999689209878476	-20.824991
LINC01127	-0.13857663	0.889784709047219	0.9999689209878476	-20.83801
WDR31	-0.13857663	0.889784709047219	0.9999689209878476	-20.824991
RN7SL336P	-0.13857663	0.889784709047219	0.9999689209878476	-20.83801
ZNF852	-0.13857663	0.889784709047219	0.9999689209878476	-20.811852
FASLG	-0.13857663	0.889784709047219	0.9999689209878476	-20.913761
ACAT1	-0.13880117	0.889607262474038	0.9999689209878476	-0.085915454
AHR	-0.13909905	0.8893718826981829	0.9999689209878476	-0.1864591
KDM7A	-0.13934651	0.8891763438383229	0.9999689209878476	-0.46222234
FIZ1	-0.13939004	0.8891419441804485	0.9999689209878476	-0.59487903
AC119673.2	-0.13941295	0.8891238391811975	0.9999689209878476	-0.603641
TMEM186	-0.13949773	0.8890568511869043	0.9999689209878476	-0.8880182
RF00019-647	-0.13960312	0.888973569920373	0.9999689209878476	-1.8192971
TXNRD3	-0.13960312	0.888973569920373	0.9999689209878476	-1.8192971
LINC01137	-0.13960542	0.8889717594716628	0.9999689209878476	-1.8286558
AC079248.2	-0.13960771	0.8889699490235319	0.9999689209878476	-1.8379543
ZNF610	-0.13960771	0.8889699490235319	0.9999689209878476	-1.8379543
FAM83D	-0.13961229	0.8889663281290072	0.9999689209878476	-1.856374
ZMYM4	-0.13963978	0.88894460281051	0.9999689209878476	-0.14618246
AL121900.2	-0.13965353	0.8889337401825403	0.9999689209878476	-0.2687778
PSME4	-0.14002015	0.8886440778029808	0.9999689209878476	-0.121661305
TM7SF3	-0.14023323	0.8884757183752837	0.9999689209878476	-0.29142156
FKBP14	-0.140318	0.88840873806599	0.9999689209878476	-0.3432626
ZNF512	-0.14032947	0.8883996867339434	0.9999689209878476	-0.40520066
SLC6A6	-0.14036612	0.8883707225691864	0.9999689209878476	-0.4114588
WWC3	-0.14043257	0.8883182254004832	0.9999689209878476	-0.5184216
NUDT19	-0.14045778	0.8882983128094535	0.9999689209878476	-0.42917746
EID3	-0.1405013	0.888263918500082	0.9999689209878476	-0.53760767
STX6	-0.14051735	0.8882512469654468	0.9999689209878476	-0.71115875
ICAM1	-0.14052422	0.888245816316488	0.9999689209878476	-0.36848944
MARCO	-0.140609	0.8881788387440546	0.9999689209878476	-0.76441807
ZNF232	-0.14062962	0.8881625470228155	0.9999689209878476	-1.1854359
FPGT	-0.14063421	0.8881589266467337	0.9999689209878476	-1.1927049
TBC1D12	-0.1407419	0.8880738484806452	0.9999689209878476	-20.83424
AR	-0.1407419	0.8880738484806452	0.9999689209878476	-20.83424
TPD52L1	-0.1407419	0.8880738484806452	0.9999689209878476	-20.83424
OPHN1	-0.1407419	0.8880738484806452	0.9999689209878476	-20.847178
NCKAP5-AS2	-0.1407419	0.8880738484806452	0.9999689209878476	-20.83424
TRPA1	-0.1407419	0.8880738484806452	0.9999689209878476	-20.83424
SNAPC1	-0.1407419	0.8880738484806452	0.9999689209878476	-20.83424
LVRN	-0.1407419	0.8880738484806452	0.9999689209878476	-20.86
ADGRG3	-0.1407419	0.8880738484806452	0.9999689209878476	-20.872711
SCML4	-0.1407419	0.8880738484806452	0.9999689209878476	-20.83424
AC098591.2	-0.1407419	0.8880738484806452	0.9999689209878476	-20.847178
KCTD1	-0.1407419	0.8880738484806452	0.9999689209878476	-20.83424
SYT1	-0.1407419	0.8880738484806452	0.9999689209878476	-20.83424
HTD2	-0.14143157	0.8875290167969694	0.9999689209878476	-0.45084625
UQCRFS1P1	-0.14144303	0.8875199668847773	0.9999689209878476	-0.3792453
BCLAF3	-0.14161257	0.8873860298995597	0.9999689209878476	-0.6240665
NEPRO	-0.14165841	0.8873498312662494	0.9999689209878476	-0.14590736
HMGA1P4	-0.14169048	0.8873244923627442	0.9999689209878476	-0.9217241
CEBPG	-0.14176838	0.887262955505188	0.9999689209878476	-1.8352593
ST8SIA6	-0.14177068	0.8872611456078994	0.9999689209878476	-1.8445157
AL512353.1	-0.14177527	0.8872575258150861	0.9999689209878476	-1.8628525
SPTBN2	-0.14177755	0.8872557159195614	0.9999689209878476	-1.8719344
SELPLG	-0.14208229	0.8870150050576281	0.9999689209878476	-0.11975821
CMTM3	-0.14239162	0.8867706851419821	0.9999689209878476	-0.093443744
FER	-0.14258638	0.8866168596031768	0.9999689209878476	-0.21681985
CHUK	-0.14268261	0.8865408532663513	0.9999689209878476	-0.7197926
LRSAM1	-0.14269178	0.8865336146220247	0.9999689209878476	-0.72481936
AC023509.3	-0.14276509	0.8864757058082596	0.9999689209878476	-0.7713304
ZNF662	-0.14279488	0.8864521805257987	0.9999689209878476	-1.1978403
SIK2	-0.14279488	0.8864521805257987	0.9999689209878476	-1.1978403
CTSW	-0.14279717	0.8864503708928306	0.9999689209878476	-0.35211074
PGM5P2	-0.14279947	0.8864485612604547	0.9999689209878476	-1.2050475
POLR3B	-0.14280404	0.886444941997479	0.9999689209878476	-1.2122189
GEMIN5	-0.1428178	0.8864340842227633	0.9999689209878476	-1.2335227
AC022706.1	-0.14282696	0.8864268457181294	0.9999689209878476	-1.2475529
ARC	-0.14290716	0.8863635092068336	0.9999689209878476	-20.955215
DTX1	-0.14290716	0.8863635092068336	0.9999689209878476	-20.906597
RGS22	-0.14290716	0.8863635092068336	0.9999689209878476	-20.86903
RAB44	-0.14290716	0.8863635092068336	0.9999689209878476	-20.856287
IGHV3-7	-0.14290716	0.8863635092068336	0.9999689209878476	-22.050179
RNVU1-22	-0.14290716	0.8863635092068336	0.9999689209878476	-20.918905
AL157402.2	-0.14290716	0.8863635092068336	0.9999689209878476	-20.88166
PIK3R6	-0.14290716	0.8863635092068336	0.9999689209878476	-20.856287
FBXO36	-0.14290716	0.8863635092068336	0.9999689209878476	-20.86903
CCDC113	-0.14290716	0.8863635092068336	0.9999689209878476	-20.906597
TMEM88	-0.14290716	0.8863635092068336	0.9999689209878476	-20.86903
AC006059.5	-0.14290716	0.8863635092068336	0.9999689209878476	-20.856287
AC007878.1	-0.14290716	0.8863635092068336	0.9999689209878476	-20.856287
RAB11FIP5	-0.14290716	0.8863635092068336	0.9999689209878476	-20.856287
TEX14	-0.14290716	0.8863635092068336	0.9999689209878476	-20.88166
TRARG1	-0.14290716	0.8863635092068336	0.9999689209878476	-20.856287
BX119321.1	-0.14290716	0.8863635092068336	0.9999689209878476	-20.894182
EN1	-0.14290716	0.8863635092068336	0.9999689209878476	-20.894182
ENHO	-0.14334936	0.8860142666351943	0.9999689209878476	-0.43018967
TMEM192	-0.14339978	0.8859744580054656	0.9999689209878476	-0.21523696
ZNF253	-0.14356704	0.8858423677962022	0.9999689209878476	-0.37842032
LINC01138	-0.14359683	0.8858188452148462	0.9999689209878476	-0.4567676
COG7	-0.14364494	0.8857808474113543	0.9999689209878476	-0.46710092
CTNS	-0.14366098	0.885768181535215	0.9999689209878476	-0.4705291
BMT2	-0.14367703	0.88575551568826	0.9999689209878476	-0.4739492
NOL10	-0.14372055	0.8857211371079491	0.9999689209878476	-0.60982573
ARHGAP23	-0.14378929	0.8856668555770049	0.9999689209878476	-0.63568884
ZBTB25	-0.14382137	0.8856415243794872	0.9999689209878476	-0.90239465
MRPS36P1	-0.14382824	0.8856360962809369	0.9999689209878476	-0.9082963
GMEB2	-0.14383513	0.8856306681877532	0.9999689209878476	-0.914174
HACD1	-0.1442613	0.8852941369015982	0.9999689209878476	-0.18302837
NSF	-0.14464395	0.8849920000929238	0.9999689209878476	-0.18516354
BORCS6	-0.14468747	0.8849576263050909	0.9999689209878476	-0.24535435
NOC3L	-0.14471497	0.8849359166559068	0.9999689209878476	-0.17309006
HECTD4	-0.14472185	0.8849304892571074	0.9999689209878476	-0.22212437
EFCAB13	-0.14475164	0.8849069705913699	0.9999689209878476	-0.43136433
ZNF628	-0.14485703	0.8848237515115959	0.9999689209878476	-0.7333725
TAB3	-0.1448662	0.8848165151299088	0.9999689209878476	-0.7383525
FAM160B1	-0.14488453	0.8848020423953588	0.9999689209878476	-0.1302464
SERAC1	-0.14496472	0.8847387246336905	0.9999689209878476	-1.2172858
PANK4	-0.14496472	0.8847387246336905	0.9999689209878476	-1.2172858
TRIM35	-0.14496472	0.8847387246336905	0.9999689209878476	-1.2172858
CEP126	-0.14497846	0.8847278702341602	0.9999689209878476	-1.2385155
AL138720.1	-0.14500138	0.8847097796163531	0.9999689209878476	-1.278079
LINC02446	-0.14507242	0.884653699083153	0.9999689209878476	-21.2528
RN7SL306P	-0.14507242	0.884653699083153	0.9999689209878476	-20.91534
CRTAM	-0.14507242	0.884653699083153	0.9999689209878476	-20.927576
TMEM179	-0.14507242	0.884653699083153	0.9999689209878476	-20.91534
OXT	-0.14507242	0.884653699083153	0.9999689209878476	-20.890556
NCR1	-0.14507242	0.884653699083153	0.9999689209878476	-20.927576
AC090515.2	-0.14507242	0.884653699083153	0.9999689209878476	-20.878004
PIGC	-0.14525801	0.8845071688053749	0.9999689209878476	-0.13827726
ASNSD1	-0.14548485	0.8843280816086834	0.9999689209878476	-0.24380037
SMG5	-0.14581479	0.8840676016933164	0.9999689209878476	-0.39455056
ZNF268	-0.14589727	0.8840024836714511	0.9999689209878476	-0.62156224
RAB11FIP3	-0.1459935	0.8839265136364284	0.9999689209878476	-0.9183299
AL121603.2	-0.14600039	0.883921087246189	0.9999689209878476	-0.9241671
HDAC4-AS1	-0.14601412	0.8839102344820481	0.9999689209878476	-0.93986595
TIAM1	-0.14603475	0.8838939553766848	0.9999689209878476	-0.95300555
CACFD1	-0.14610119	0.8838415008151423	0.9999689209878476	-1.8757231
ZNF507	-0.14610349	0.8838396920462392	0.9999689209878476	-1.8847249
AC024941.2	-0.14610578	0.8838378832779418	0.9999689209878476	-1.893671
UGT3A2	-0.14610808	0.8838360745102498	0.9999689209878476	-1.9025621
CDH26	-0.14611036	0.8838342657431634	0.9999689209878476	-1.911399
TAPT1-AS1	-0.14611036	0.8838342657431634	0.9999689209878476	-1.911399
SH2D1A	-0.14611724	0.8838288394455374	0.9999689209878476	-1.9375901
CLEC9A	-0.14613786	0.8838125605853607	0.9999689209878476	-2.046692
ANKRD27	-0.14684357	0.8832554914267112	0.9999689209878476	-0.42429268
MAP3K11	-0.14687794	0.8832283629071405	0.9999689209878476	-0.11787067
MAP3K3	-0.1471254	0.8830330416108059	0.9999689209878476	-1.2223349
NAIF1	-0.14712998	0.8830294246167885	0.9999689209878476	-1.2294214
MAL	-0.14723767	0.8829444259595801	0.9999689209878476	-21.038
PI4KAP2	-0.14723767	0.8829444259595801	0.9999689209878476	-20.899399
AC097518.2	-0.14723767	0.8829444259595801	0.9999689209878476	-20.899399
ALX4	-0.14723767	0.8829444259595801	0.9999689209878476	-20.911768
FGD1	-0.14723767	0.8829444259595801	0.9999689209878476	-20.899399
LINC00632	-0.14723767	0.8829444259595801	0.9999689209878476	-20.924032
ZNF385D	-0.14723767	0.8829444259595801	0.9999689209878476	-21.003736
RNF152	-0.14723767	0.8829444259595801	0.9999689209878476	-20.911768
CD200R1	-0.14723767	0.8829444259595801	0.9999689209878476	-20.924032
COL7A1	-0.14723767	0.8829444259595801	0.9999689209878476	-20.936193
Z99289.1	-0.14723767	0.8829444259595801	0.9999689209878476	-20.911768
ZNF19	-0.14723767	0.8829444259595801	0.9999689209878476	-20.899399
SLC22A15	-0.14723767	0.8829444259595801	0.9999689209878476	-20.911768
ANGPT4	-0.14723767	0.8829444259595801	0.9999689209878476	-20.911768
CYP2T1P	-0.14723767	0.8829444259595801	0.9999689209878476	-20.899399
HTRA3	-0.14723767	0.8829444259595801	0.9999689209878476	-20.924032
LINC00968	-0.14723767	0.8829444259595801	0.9999689209878476	-20.899399
RIOK2	-0.14736599	0.8828431527233941	0.9999689209878476	-0.15429026
MIB2	-0.14742097	0.8827997504939954	0.9999689209878476	-0.15835455
DCAF12	-0.14761573	0.882646037095525	0.9999689209878476	-0.2451304
TRPM7	-0.14775321	0.8825375361804411	0.9999689209878476	-0.25260612
SLC27A1	-0.14777842	0.8825176445850137	0.9999689209878476	-0.19097096
TRAM2	-0.14781965	0.8824850948614033	0.9999689209878476	-0.6651688
BATF	-0.14782882	0.8824778616164366	0.9999689209878476	-0.32727718
UPF1	-0.14787236	0.8824435038366875	0.9999689209878476	-0.23345189
CRNKL1	-0.14791818	0.8824073379916884	0.9999689209878476	-0.39092034
AC113410.3	-0.14810836	0.8822572523554795	0.9999689209878476	-0.6459871
SLC30A1	-0.14815877	0.8822174713291153	0.9999689209878476	-0.9282945
LRFN1	-0.14826417	0.8821342937796115	0.9999689209878476	-1.8821157
RUSC2	-0.14826417	0.8821342937796115	0.9999689209878476	-1.8821157
AL512646.1	-0.14826646	0.8821324855864456	0.9999689209878476	-1.891078
CCT6B	-0.14826646	0.8821324855864456	0.9999689209878476	-1.891078
AC016065.1	-0.14826646	0.8821324855864456	0.9999689209878476	-1.891078
FAM156A	-0.14826646	0.8821324855864456	0.9999689209878476	-1.891078
NME5	-0.14826874	0.8821306773938941	0.9999689209878476	-1.899985
AC008763.2	-0.14828937	0.8821144036885741	0.9999689209878476	-0.08879156
ZCCHC7	-0.14844288	0.8819932565580632	0.9999689209878476	-0.20871383
FBXL12	-0.148546	0.8819118906319605	0.9999689209878476	-0.15424709
CEP350	-0.14858724	0.8818793446104106	0.9999689209878476	-0.10621138
ZNF518A	-0.14905696	0.8815086956710265	0.9999689209878476	-0.10729684
SNX30	-0.14918755	0.8814056417927593	0.9999689209878476	-0.7503289
UTF1	-0.1492242	0.8813767147491776	0.9999689209878476	-0.769918
AC245100.4	-0.14929067	0.8813242848860611	0.9999689209878476	-1.2344284
CYP51A1	-0.14929524	0.881320669052601	0.9999689209878476	-1.2414562
NMT2	-0.14929524	0.881320669052601	0.9999689209878476	-1.2414562
CAMLG	-0.14937544	0.8812573923675608	0.9999689209878476	-0.07700142
CPN2	-0.14940293	0.8812356976785921	0.9999689209878476	-20.932673
BTBD8	-0.14940293	0.8812356976785921	0.9999689209878476	-20.944761
AL158071.1	-0.14940293	0.8812356976785921	0.9999689209878476	-20.944761
AL022068.1	-0.14940293	0.8812356976785921	0.9999689209878476	-20.944761
AC010136.1	-0.14940293	0.8812356976785921	0.9999689209878476	-20.92048
FAM124B	-0.14940293	0.8812356976785921	0.9999689209878476	-20.932673
AL020996.1	-0.14940293	0.8812356976785921	0.9999689209878476	-20.92048
TENT5C	-0.14940293	0.8812356976785921	0.9999689209878476	-20.944761
CDH5	-0.14940293	0.8812356976785921	0.9999689209878476	-20.932673
AC022364.2	-0.14940293	0.8812356976785921	0.9999689209878476	-20.92048
LMLN	-0.14940293	0.8812356976785921	0.9999689209878476	-20.92048
IGLL5	-0.14940293	0.8812356976785921	0.9999689209878476	-22.623468
AK9	-0.15028508	0.880539707125603	0.9999689209878476	-0.5148016
AC008443.5	-0.15029654	0.8805306688930005	0.9999689209878476	-0.66163856
AC108134.3	-0.15031715	0.8805144001135342	0.9999689209878476	-0.9324101
ACTR5	-0.15032403	0.8805089771982517	0.9999689209878476	-0.938191
TPMTP1	-0.15042943	0.8804258265324203	0.9999689209878476	-1.8974032
PPP2R3A	-0.15043172	0.8804240189238881	0.9999689209878476	-1.9062716
SPIN3	-0.15043172	0.8804240189238881	0.9999689209878476	-1.9062716
UTY	-0.15047295	0.8803914820768608	0.9999689209878476	-0.14639528
KIN	-0.1508533	0.8800914295679	0.9999689209878476	-0.18169448
DHX40	-0.151016	0.8799630991101421	0.9999689209878476	-0.053716104
USP47	-0.15114889	0.8798582681179741	0.9999689209878476	-0.08868478
TMEM135	-0.15116721	0.8798438088359888	0.9999689209878476	-0.3680722
NEK1	-0.15119013	0.87982573478985	0.9999689209878476	-0.37064648
TBC1D31	-0.15127262	0.879760668742243	0.9999689209878476	-0.55484015
SLC25A16	-0.15128636	0.8797498244798965	0.9999689209878476	-0.5586023
PALM	-0.15147883	0.8795980071761542	0.9999689209878476	-1.2809404
GLI2	-0.15156819	0.879527522075058	0.9999689209878476	-20.965197
NGRN	-0.15156819	0.879527522075058	0.9999689209878476	-20.94126
LINC01600	-0.15156819	0.879527522075058	0.9999689209878476	-21.000376
PDZD4	-0.15156819	0.879527522075058	0.9999689209878476	-20.965197
AC215522.2	-0.15156819	0.879527522075058	0.9999689209878476	-20.977018
DUSP9	-0.15156819	0.879527522075058	0.9999689209878476	-20.953278
CLCN4	-0.15156819	0.879527522075058	0.9999689209878476	-20.94126
MID1	-0.15156819	0.879527522075058	0.9999689209878476	-20.965197
MAPK11	-0.15156819	0.879527522075058	0.9999689209878476	-20.94126
CCDC169	-0.15156819	0.879527522075058	0.9999689209878476	-20.953278
FAM151B	-0.15156819	0.879527522075058	0.9999689209878476	-20.94126
ZNF471	-0.15156819	0.879527522075058	0.9999689209878476	-20.94126
AC046168.2	-0.15156819	0.879527522075058	0.9999689209878476	-20.94126
AC013400.1	-0.15156819	0.879527522075058	0.9999689209878476	-20.953278
H2AC19	-0.15158424	0.8795148710041019	0.9999689209878476	-0.28587782
YTHDC1	-0.15212268	0.879090174348188	0.9999689209878476	-0.063300475
IFFO1	-0.15213414	0.8790811386266343	0.9999689209878476	-0.33309582
ACBD3	-0.15218455	0.8790413816389048	0.9999689209878476	-0.33788905
FBXL20	-0.15221892	0.8790142747766747	0.9999689209878476	-0.29914075
LZTR1	-0.1522487	0.8789907822774519	0.9999689209878476	-0.40051854
TBC1D13	-0.15228994	0.878958254377491	0.9999689209878476	-0.40610394
TVP23B	-0.15239306	0.8788769355215365	0.9999689209878476	-0.6435204
DNAL1	-0.15240452	0.8788679001719547	0.9999689209878476	-0.64776355
LRP5L	-0.15242742	0.8788498295201196	0.9999689209878476	-0.65621275
PRDM11	-0.15248242	0.8788064602132315	0.9999689209878476	-0.9422786
PCYOX1L	-0.15248242	0.8788064602132315	0.9999689209878476	-0.9422786
FAHD2CP	-0.15248929	0.8788010390754374	0.9999689209878476	-0.94802034
ZNF197	-0.15250303	0.8787901968168965	0.9999689209878476	-0.95943594
PRMT6	-0.15250303	0.8787901968168965	0.9999689209878476	-0.95943594
AC011445.2	-0.15250303	0.8787901968168965	0.9999689209878476	-0.95943594
CIPC	-0.15250303	0.8787901968168965	0.9999689209878476	-0.95943594
ZNF667-AS1	-0.15250532	0.8787883897760163	0.9999689209878476	-0.07615962
ZNF582	-0.15259469	0.878717915674302	0.9999689209878476	-1.9125309
MYOM1	-0.15259698	0.8787161086586865	0.9999689209878476	-1.9213072
DGAT2	-0.15259698	0.8787161086586865	0.9999689209878476	-1.9213072
SLC44A3-AS1	-0.15259698	0.8787161086586865	0.9999689209878476	-1.9213072
PTCH1	-0.15259698	0.8787161086586865	0.9999689209878476	-1.9213072
PNMT	-0.15260844	0.8787070735900867	0.9999689209878476	-1.9644074
ABL1	-0.15307127	0.8783420700415785	0.9999689209878476	-0.19920611
LCOR	-0.15341038	0.8780746581083189	0.9999689209878476	-0.109775774
DHX57	-0.15341726	0.8780692377399065	0.9999689209878476	-0.3300035
IFT46	-0.15347911	0.8780204546814512	0.9999689209878476	-0.57247335
ZNF354B	-0.15352723	0.8779825126228726	0.9999689209878476	-0.7719549
RGPD1	-0.15363035	0.877901209155565	0.9999689209878476	-1.2721097
AL844908.1	-0.15373345	0.8778199069761314	0.9999689209878476	-20.973595
ARHGAP20	-0.15373345	0.8778199069761314	0.9999689209878476	-20.961744
C3	-0.15373345	0.8778199069761314	0.9999689209878476	-20.99363
AC074032.1	-0.15373345	0.8778199069761314	0.9999689209878476	-20.973595
CTSE	-0.15373345	0.8778199069761314	0.9999689209878476	-20.985348
CASS4	-0.15373345	0.8778199069761314	0.9999689209878476	-20.985348
CCND2-AS1	-0.15373345	0.8778199069761314	0.9999689209878476	-20.973595
DCLRE1A	-0.15373345	0.8778199069761314	0.9999689209878476	-20.973595
ZNF77	-0.15373345	0.8778199069761314	0.9999689209878476	-20.961744
MEAK7	-0.15373345	0.8778199069761314	0.9999689209878476	-20.961744
RPF2	-0.15390988	0.877680792903198	0.9999689209878476	-0.21010683
GALC	-0.15413672	0.8775019375034383	0.9999689209878476	-0.14486244
APPL2	-0.15417567	0.8774712255888969	0.9999689209878476	-0.17185089
SLC39A11	-0.15421462	0.8774405138587927	0.9999689209878476	-0.2602822
AKAP10	-0.1543498	0.8773339275210755	0.9999689209878476	-0.34197363
CRTAP	-0.15439335	0.8772996035805639	0.9999689209878476	-0.07386286
C5orf51	-0.15450332	0.877212891495462	0.9999689209878476	-0.5028589
CACTIN	-0.15454686	0.8771785683687702	0.9999689209878476	-0.64653224
DHX8	-0.15455145	0.8771749554214981	0.9999689209878476	-0.20722683
ZNF35	-0.15458122	0.8771514713266051	0.9999689209878476	-0.65919834
C19orf44	-0.15475994	0.8770105690287149	0.9999689209878476	-1.9275019
ZNF189	-0.15476453	0.8770069562005072	0.9999689209878476	-1.9448225
KEAP1	-0.15520674	0.8766583303434853	0.9999689209878476	-0.1543687
BET1L	-0.15534194	0.8765517603718349	0.9999689209878476	-0.22887126
STOML1	-0.155429	0.8764831232697594	0.9999689209878476	-0.36915144
OTUD4P1	-0.15550461	0.8764235181188798	0.9999689209878476	-0.4453033
NFATC1	-0.15552294	0.8764090684908643	0.9999689209878476	-0.45050883
AKTIP	-0.15558939	0.8763566889346525	0.9999689209878476	-0.56392413
RTN2	-0.15563063	0.8763241777583255	0.9999689209878476	-0.5751114
UBR5-AS1	-0.15567417	0.876289860631927	0.9999689209878476	-0.77054316
ZNF433	-0.1556925	0.8762754113851234	0.9999689209878476	-0.78023523
CROT	-0.1557956	0.8761941351403392	0.9999689209878476	-1.2837962
BICRA	-0.1558002	0.8761905228930895	0.9999689209878476	-1.2905889
PHLDB1	-0.1558987	0.8761128602011427	0.9999689209878476	-20.981943
HTR1F	-0.1558987	0.8761128602011427	0.9999689209878476	-21.00522
AC090398.2	-0.1558987	0.8761128602011427	0.9999689209878476	-20.99363
CFB	-0.1558987	0.8761128602011427	0.9999689209878476	-20.981943
AC147651.1	-0.1558987	0.8761128602011427	0.9999689209878476	-21.441982
TMEM178A	-0.1558987	0.8761128602011427	0.9999689209878476	-20.99363
HOXB6	-0.1558987	0.8761128602011427	0.9999689209878476	-20.981943
HTR7P1	-0.1558987	0.8761128602011427	0.9999689209878476	-20.99363
NEU4	-0.1558987	0.8761128602011427	0.9999689209878476	-21.039104
KIF1C	-0.1558987	0.8761128602011427	0.9999689209878476	-20.981943
OMG	-0.1558987	0.8761128602011427	0.9999689209878476	-20.981943
AC099791.2	-0.1558987	0.8761128602011427	0.9999689209878476	-21.00522
COLEC12	-0.1558987	0.8761128602011427	0.9999689209878476	-20.981943
AL109741.1	-0.1558987	0.8761128602011427	0.9999689209878476	-20.981943
AC006449.2	-0.1558987	0.8761128602011427	0.9999689209878476	-21.00522
NPY	-0.15594225	0.8760785445079071	0.9999689209878476	-1.5125024
TENT5A	-0.15599266	0.8760388108383653	0.9999689209878476	-0.3346815
RAB2B	-0.15653569	0.8756107906854877	0.9999689209878476	-0.19344915
ZKSCAN8	-0.1566365	0.8755313310289559	0.9999689209878476	-0.5018858
ADHFE1	-0.1568198	0.8753868621414431	0.9999689209878476	-0.96748126
IFT140	-0.1569252	0.875303794411243	0.9999689209878476	-1.9423196
AC004540.2	-0.15693666	0.8752947653929032	0.9999689209878476	-1.9907368
DLG4	-0.1577684	0.8746393021059111	0.9999689209878476	-0.5740319
AL031772.1	-0.1577684	0.8746393021059111	0.9999689209878476	-0.5740319
MFHAS1	-0.15785317	0.8745724966209449	0.9999689209878476	-0.48481053
MON1A	-0.15785776	0.8745688855391138	0.9999689209878476	-0.78846854
TMEM168	-0.15785776	0.8745688855391138	0.9999689209878476	-0.78846854
FAM200A	-0.15795629	0.8744912479116991	0.9999689209878476	-1.288619
AC007009.1	-0.15806398	0.8744063895614915	0.9999689209878476	-21.024826
LRP3	-0.15806398	0.8744063895614915	0.9999689209878476	-21.001863
ETV5	-0.15806398	0.8744063895614915	0.9999689209878476	-21.01339
IGKV3-20	-0.15806398	0.8744063895614915	0.9999689209878476	-21.604265
FOLR1	-0.15806398	0.8744063895614915	0.9999689209878476	-21.069683
DMGDH	-0.15806398	0.8744063895614915	0.9999689209878476	-21.001863
AC002546.1	-0.15806398	0.8744063895614915	0.9999689209878476	-21.01339
ZNF382	-0.15806398	0.8744063895614915	0.9999689209878476	-21.001863
AC092070.2	-0.15806398	0.8744063895614915	0.9999689209878476	-21.001863
AL137026.3	-0.15806398	0.8744063895614915	0.9999689209878476	-21.01339
TUBB1	-0.15806398	0.8744063895614915	0.9999689209878476	-21.52805
AP003068.2	-0.15808001	0.8743937512073628	0.9999689209878476	-1.6112353
RNFT1	-0.15859555	0.8739875354818056	0.9999689209878476	-0.30148774
EXOSC2	-0.15872386	0.8738864380587947	0.9999689209878476	-0.41202483
SH3RF1	-0.15883385	0.8737997847634738	0.9999689209878476	-0.31801784
AP002387.2	-0.15890716	0.8737420167408155	0.9999689209878476	-0.37296626
SMIM11B	-0.15891175	0.8737384062617441	0.9999689209878476	-0.6735001
TMEM134	-0.158953	0.8737059120684254	0.9999689209878476	-0.10908493
MAP2K1	-0.15898506	0.8736806389542269	0.9999689209878476	-0.97711456
NUMBL	-0.15909046	0.8735975996294891	0.9999689209878476	-1.9569871
AC079848.1	-0.15909046	0.8735975996294891	0.9999689209878476	-1.9569871
RNF175	-0.15909275	0.8735957944422378	0.9999689209878476	-1.9654987
ARL4D	-0.15909505	0.8735939892556446	0.9999689209878476	-1.984551
SIRPD	-0.15909734	0.8735921840697094	0.9999689209878476	-1.982373
SLC9A3-AS1	-0.15909734	0.8735921840697094	0.9999689209878476	-1.982373
CDKL1	-0.15910421	0.8735867685158522	0.9999689209878476	-2.0073211
SMIM5	-0.15934479	0.8733972278639666	0.9999689209878476	-0.440081
CHMP6	-0.15944104	0.8733214136371127	0.9999689209878476	-0.45323464
TRAPPC11	-0.1596564	0.8731517383931857	0.9999689209878476	-0.21291557
RANBP2	-0.15966786	0.8731427132776123	0.9999689209878476	-0.2855537
TNFSF13	-0.1597366	0.8730885629308991	0.9999689209878476	-0.3753662
ZFYVE19	-0.15974806	0.8730795379309122	0.9999689209878476	-0.32807943
MAP2K5	-0.15975952	0.8730705129474423	0.9999689209878476	-0.3779276
BRWD1	-0.15996574	0.8729080660707036	0.9999689209878476	-0.11842847
DHCR7	-0.16005051	0.8728412839086545	0.9999689209878476	-0.8109115
AL365295.1	-0.16012155	0.8727853319840182	0.9999689209878476	-1.3001735
OR52T1P	-0.16012612	0.872781722204278	0.9999689209878476	-1.30689
LINC01943	-0.16013528	0.8727745026527438	0.9999689209878476	-1.3202301
AC051619.5	-0.16022924	0.8727005028605405	0.9999689209878476	-21.044167
AC069549.1	-0.16022924	0.8727005028605405	0.9999689209878476	-21.032885
LINC00114	-0.16022924	0.8727005028605405	0.9999689209878476	-21.14937
SLC24A3	-0.16022924	0.8727005028605405	0.9999689209878476	-21.032885
PIK3R3	-0.16022924	0.8727005028605405	0.9999689209878476	-21.021513
SOX2-OT	-0.16022924	0.8727005028605405	0.9999689209878476	-21.05212
AATK	-0.16022924	0.8727005028605405	0.9999689209878476	-21.032885
SEC14L2	-0.16022924	0.8727005028605405	0.9999689209878476	-21.088438
AF129075.2	-0.16022924	0.8727005028605405	0.9999689209878476	-21.044167
B3GNT8	-0.16022924	0.8727005028605405	0.9999689209878476	-21.021513
AC087854.1	-0.16022924	0.8727005028605405	0.9999689209878476	-21.032885
GPT	-0.16022924	0.8727005028605405	0.9999689209878476	-21.077497
TRIM65	-0.16038734	0.8725759691398443	0.9999689209878476	-0.3972012
MPV17	-0.16052023	0.8724712910636423	0.9999689209878476	-0.050319057
GEMIN2	-0.16079518	0.87225472282489	0.9999689209878476	-0.3494192
MAPK8	-0.16090287	0.8721699028732237	0.9999689209878476	-0.2101559
ANAPC2	-0.16093494	0.8721446376397595	0.9999689209878476	-0.5066332
C11orf95	-0.16104263	0.8720598195957853	0.9999689209878476	-0.66811854
LINC01004	-0.16105409	0.8720507964861673	0.9999689209878476	-0.67229044
HEATR3	-0.16105409	0.8720507964861673	0.9999689209878476	-0.67229044
WDR19	-0.16106555	0.8720417733931979	0.9999689209878476	-0.6764504
NOM1	-0.16106555	0.8720417733931979	0.9999689209878476	-0.6764504
TOPORS	-0.16109534	0.8720183134294008	0.9999689209878476	-0.2672755
LMBRD2	-0.16114345	0.8719804168026146	0.9999689209878476	-0.981094
AC027559.1	-0.16114345	0.8719804168026146	0.9999689209878476	-0.981094
ST7-AS1	-0.1612626	0.8718865788011072	0.9999689209878476	-1.996642
SLC45A3	-0.16126947	0.871881165125248	0.9999689209878476	-2.0213473
SPRY4	-0.16127406	0.8718775560113425	0.9999689209878476	-2.0375862
KCNQ1	-0.16199352	0.871310958258414	0.9999689209878476	-0.38993034
ENTPD5	-0.1622868	0.8710800074027503	0.9999689209878476	-1.3116366
BDNF-AS	-0.16229138	0.8710763988827976	0.9999689209878476	-1.3183001
LINC02345	-0.1623945	0.8709952078935068	0.9999689209878476	-21.074303
CYP2A7	-0.1623945	0.8709952078935068	0.9999689209878476	-21.05212
P2RY6	-0.1623945	0.8709952078935068	0.9999689209878476	-21.05212
PLCE1	-0.1623945	0.8709952078935068	0.9999689209878476	-21.05212
PTPRF	-0.1623945	0.8709952078935068	0.9999689209878476	-21.0409
LINC01638	-0.1623945	0.8709952078935068	0.9999689209878476	-21.106953
CT70	-0.1623945	0.8709952078935068	0.9999689209878476	-21.106953
PLPP7	-0.1623945	0.8709952078935068	0.9999689209878476	-21.05212
TMCC3	-0.1623945	0.8709952078935068	0.9999689209878476	-21.063253
AL445426.1	-0.1623945	0.8709952078935068	0.9999689209878476	-21.063253
SH3GL3	-0.1623945	0.8709952078935068	0.9999689209878476	-21.0409
CRIP3	-0.1623945	0.8709952078935068	0.9999689209878476	-21.05212
FCGR2B	-0.1623945	0.8709952078935068	0.9999689209878476	-21.074303
KIAA1671	-0.1623945	0.8709952078935068	0.9999689209878476	-21.0409
LIPE	-0.1623945	0.8709952078935068	0.9999689209878476	-21.0409
LINC01852	-0.1623945	0.8709952078935068	0.9999689209878476	-21.05212
FRG1-DT	-0.1623945	0.8709952078935068	0.9999689209878476	-21.05212
IL21R	-0.1623945	0.8709952078935068	0.9999689209878476	-21.05212
AC079949.1	-0.1623945	0.8709952078935068	0.9999689209878476	-21.0409
LINC01736	-0.1623945	0.8709952078935068	0.9999689209878476	-21.05212
KCNB1	-0.1623945	0.8709952078935068	0.9999689209878476	-21.063253
RF00003-9	-0.1626305	0.8708093758585379	0.9999689209878476	-0.48407987
ZNF136	-0.16269007	0.8707624679281968	0.9999689209878476	-0.17736442
SKIV2L	-0.16295585	0.870553191934044	0.9999689209878476	-0.31064174
ECPAS	-0.16296044	0.8705495838066915	0.9999689209878476	-0.35347164
RBM12B	-0.16301085	0.8705098945836633	0.9999689209878476	-0.35819843
DIP2B	-0.16313228	0.8704142809766808	0.9999689209878476	-0.51897085
WDR44	-0.16313228	0.8704142809766808	0.9999689209878476	-0.51897085
RRM2B	-0.16313916	0.8704088689423485	0.9999689209878476	-0.22225435
MCU	-0.16314833	0.8704016529060127	0.9999689209878476	-0.52227896
CROCC	-0.1632079	0.8703547489328614	0.9999689209878476	-0.6752432
ARMC7	-0.1632079	0.8703547489328614	0.9999689209878476	-0.6752432
MEX3D	-0.16325372	0.8703186692638268	0.9999689209878476	-0.6917784
ZNF250	-0.1633362	0.8702537265398083	0.9999689209878476	-1.0127254
PALB2	-0.16342099	0.8701869807629973	0.9999689209878476	-1.9858835
TANGO2	-0.16342327	0.8701851768359152	0.9999689209878476	-1.9942272
APOOL	-0.16342556	0.8701833729095088	0.9999689209878476	-2.0025232
AC093890.1	-0.16342786	0.8701815689837777	0.9999689209878476	-2.0107715
GYPA	-0.16343015	0.8701797650587222	0.9999689209878476	-2.0247645
TREML1	-0.16354701	0.870087765776813	0.9999689209878476	-2.6245573
IDNK	-0.16405109	0.8696909262956678	0.9999689209878476	-0.33341405
NBPF19	-0.16420232	0.8695718808458516	0.9999689209878476	-0.472017
CRYBG1	-0.16421606	0.8695610586787721	0.9999689209878476	-0.34656215
LIMK2	-0.16422065	0.8695574512951748	0.9999689209878476	-0.4750089
ILK	-0.16433062	0.869470874903432	0.9999689209878476	-0.11496355
AMACR	-0.16437186	0.8694384091598752	0.9999689209878476	-0.82230556
LAG3	-0.16455975	0.8692905124473566	0.9999689209878476	-21.122145
C5orf58	-0.16455975	0.8692905124473566	0.9999689209878476	-21.071102
BMPR1A	-0.16455975	0.8692905124473566	0.9999689209878476	-21.071102
PKN3	-0.16455975	0.8692905124473566	0.9999689209878476	-21.071102
BSPRY	-0.16455975	0.8692905124473566	0.9999689209878476	-21.060028
RASGRP3	-0.16455975	0.8692905124473566	0.9999689209878476	-21.111456
AOX1	-0.16455975	0.8692905124473566	0.9999689209878476	-21.092999
SYN2	-0.16455975	0.8692905124473566	0.9999689209878476	-21.060028
LINC02158	-0.16455975	0.8692905124473566	0.9999689209878476	-21.089838
NPNT	-0.16455975	0.8692905124473566	0.9999689209878476	-21.082092
CR545473.1	-0.16455975	0.8692905124473566	0.9999689209878476	-21.060028
MED11	-0.16473618	0.8691516379898867	0.9999689209878476	-0.15326287
MPV17L2	-0.16502488	0.8689243975857975	0.9999689209878476	-0.27061728
PPP2R5C	-0.16504093	0.8689117734361665	0.9999689209878476	-0.11393932
BAG4	-0.1651784	0.8688035678104421	0.9999689209878476	-0.28466162
ANO6	-0.16535711	0.8686629041707027	0.9999689209878476	-0.21991532
SYTL2	-0.1653617	0.8686592974653511	0.9999689209878476	-1.3681302
HELQ	-0.16548772	0.8685601141394635	0.9999689209878476	-1.0111326
AC104623.1	-0.16558854	0.8684807689679496	0.9999689209878476	-2.0083804
PLA2G4C	-0.16558854	0.8684807689679496	0.9999689209878476	-2.0083804
AKIRIN1P2	-0.16559082	0.8684789656839882	0.9999689209878476	-2.0165956
ZNF74	-0.16559082	0.8684789656839882	0.9999689209878476	-2.0165956
ARCN1	-0.16624613	0.8679632545868758	0.9999689209878476	-0.20650117
LINC00504	-0.16661732	0.8676711634206156	0.9999689209878476	-1.334294
AC116353.5	-0.16672501	0.8675864243006974	0.9999689209878476	-21.089838
GALNT14	-0.16672501	0.8675864243006974	0.9999689209878476	-21.078909
TMDD1	-0.16672501	0.8675864243006974	0.9999689209878476	-21.089838
AC106739.1	-0.16672501	0.8675864243006974	0.9999689209878476	-21.100687
SPATA18	-0.16672501	0.8675864243006974	0.9999689209878476	-21.089838
DLX6-AS1	-0.16672501	0.8675864243006974	0.9999689209878476	-21.11424
RAB6B	-0.16672501	0.8675864243006974	0.9999689209878476	-21.100687
ANGPT2	-0.16672501	0.8675864243006974	0.9999689209878476	-21.100687
ABCA9-AS1	-0.16672501	0.8675864243006974	0.9999689209878476	-21.078909
NPHP4	-0.16672501	0.8675864243006974	0.9999689209878476	-21.089838
SLC44A4	-0.16672501	0.8675864243006974	0.9999689209878476	-21.111456
SLCO4C1	-0.16672501	0.8675864243006974	0.9999689209878476	-21.089838
AL356276.2	-0.16672501	0.8675864243006974	0.9999689209878476	-21.078909
GPR146	-0.16672501	0.8675864243006974	0.9999689209878476	-21.078909
GBP7	-0.16672501	0.8675864243006974	0.9999689209878476	-21.078909
ZNF720	-0.16728866	0.8671429209849595	0.9999689209878476	-0.109161384
RFX2	-0.16746739	0.8670023067075351	0.9999689209878476	-0.3779296
MFSD8	-0.16749488	0.8669806741152025	0.9999689209878476	-0.25047588
REEP4	-0.16755445	0.8669338038402725	0.9999689209878476	-0.26707
LINC00888	-0.16757278	0.8669193823113325	0.9999689209878476	-0.70458114
NQO1	-0.16760716	0.86689234206397	0.9999689209878476	-0.5618132
AC073332.1	-0.16763923	0.8668671046402997	0.9999689209878476	-1.009538
CRACR2A	-0.16764611	0.8668616966385976	0.9999689209878476	-1.0150198
AC104506.1	-0.16765985	0.8668508806538897	0.9999689209878476	-1.0259215
HPDL	-0.16766673	0.8668454726708845	0.9999689209878476	-1.0351752
GGA3	-0.1676759	0.866838262036573	0.9999689209878476	-0.20803927
PCAT6	-0.1677515	0.8667787747263695	0.9999689209878476	-2.014214
DHFR2	-0.1677515	0.8667787747263695	0.9999689209878476	-2.014214
TNFSF14	-0.16775838	0.8667733668264883	0.9999689209878476	-2.0386236
KIFC3	-0.16776526	0.8667679589328432	0.9999689209878476	-2.0626283
OXSR1	-0.1677767	0.8667589457906268	0.9999689209878476	-0.1828402
MAP9	-0.16839536	0.8662722618676816	0.9999689209878476	-0.27518257
INO80	-0.16851221	0.866180338369388	0.9999689209878476	-0.40540296
ANO8	-0.16866572	0.8660595788777123	0.9999689209878476	-0.8195772
AMBRA1	-0.16867489	0.8660523694547024	0.9999689209878476	-0.8242702
ITPKC	-0.16869321	0.866037950642119	0.9999689209878476	-0.8336109
CCDC7	-0.16871156	0.8660235318741212	0.9999689209878476	-0.84289175
RAB43	-0.16878717	0.8659640549275155	0.9999689209878476	-1.3520011
SLC25A15	-0.16878717	0.8659640549275155	0.9999689209878476	-1.3520011
AC107223.1	-0.16879174	0.8659604502884775	0.9999689209878476	-1.3584819
LMF1	-0.16881008	0.8659460317602079	0.9999689209878476	-0.33159795
PRKG2	-0.16889027	0.8658829512236728	0.9999689209878476	-21.108335
AJUBA	-0.16889027	0.8658829512236728	0.9999689209878476	-21.119047
AL139002.1	-0.16889027	0.8658829512236728	0.9999689209878476	-21.178728
COLCA1	-0.16889027	0.8658829512236728	0.9999689209878476	-21.108335
ARHGAP6	-0.16889027	0.8658829512236728	0.9999689209878476	-21.108335
PON3	-0.16889027	0.8658829512236728	0.9999689209878476	-21.108335
FHAD1	-0.16889027	0.8658829512236728	0.9999689209878476	-21.119047
AC103724.4	-0.16889027	0.8658829512236728	0.9999689209878476	-21.171446
TMSB4Y	-0.16889027	0.8658829512236728	0.9999689209878476	-21.12968
FBXW7	-0.16892694	0.8658541146915031	0.9999689209878476	-0.15555888
DYNC1LI1	-0.16897734	0.865814464751369	0.9999689209878476	-0.098044105
DDI2	-0.16961202	0.8653152648885608	0.9999689209878476	-0.4437332
RANBP9	-0.16967389	0.8652666092892134	0.9999689209878476	-0.45185906
BOLA2B	-0.16967618	0.8652648072397853	0.9999689209878476	-0.54564524
RRAGB	-0.16971514	0.865234172506707	0.9999689209878476	-0.70050114
DDX31	-0.1698045	0.8651638935902304	0.9999689209878476	-1.0188966
AC242376.2	-0.16983199	0.8651422695227512	0.9999689209878476	-1.0405611
AL355315.1	-0.16991676	0.8650755959504135	0.9999689209878476	-2.028174
TRIM68	-0.16992135	0.8650719920008869	0.9999689209878476	-2.0443368
POLR3A	-0.16992135	0.8650719920008869	0.9999689209878476	-2.0443368
SLFN12L	-0.16992135	0.8650719920008869	0.9999689209878476	-2.0500276
WDR46	-0.17010923	0.8649242324873697	0.9999689209878476	-0.1146125
TAX1BP1	-0.1704323	0.8646701692464414	0.9999689209878476	-0.025852375
EIF1AD	-0.1704873	0.8646269258319419	0.9999689209878476	-0.27114075
KAT2A	-0.17063165	0.8645134137980948	0.9999689209878476	-0.40467325
AC015971.1	-0.17070496	0.8644557579625932	0.9999689209878476	-0.25545657
FAM222B	-0.1707462	0.8644233268722271	0.9999689209878476	-0.60804397
STK35	-0.17084014	0.8643494569079226	0.9999689209878476	-0.8322579
PCF11-AS1	-0.17084014	0.8643494569079226	0.9999689209878476	-0.8322579
LINC00630	-0.17096159	0.8642539682231529	0.9999689209878476	-1.3758974
POPDC2	-0.17097075	0.8642467616104006	0.9999689209878476	-1.3965765
FBXW4	-0.17098679	0.8642341500652572	0.9999689209878476	-0.24079883
COL5A2	-0.17105553	0.864180100977855	0.9999689209878476	-21.126598
DDX3P1	-0.17105553	0.864180100977855	0.9999689209878476	-21.126598
RF02271-6	-0.17105553	0.864180100977855	0.9999689209878476	-21.126598
BARX1	-0.17105553	0.864180100977855	0.9999689209878476	-21.158102
AL136131.3	-0.17105553	0.864180100977855	0.9999689209878476	-21.147676
TSR1	-0.17112426	0.8641260525259629	0.9999689209878476	-0.32463264
PSPH	-0.1711701	0.864090020577885	0.9999689209878476	-0.41880926
NEK7	-0.17118156	0.864081012635024	0.9999689209878476	-0.1471647
STK26	-0.17156649	0.8637783560308501	0.9999689209878476	-0.13110682
BTF3L4	-0.17177728	0.8636126239764426	0.9999689209878476	-0.040965114
AL035530.2	-0.17177728	0.8636126239764426	0.9999689209878476	-0.5381782
ENKD1	-0.17177728	0.8636126239764426	0.9999689209878476	-0.44836915
PRICKLE1	-0.17208432	0.8633712423741623	0.9999689209878476	-2.0500276
NINL	-0.1720889	0.8633676397602187	0.9999689209878476	-2.0659497
TFF3	-0.17222637	0.8632595626633293	0.9999689209878476	-2.9101784
MBD5	-0.17252654	0.8630236032304596	0.9999689209878476	-0.13017988
B4GAT1	-0.17253111	0.8630200008910154	0.9999689209878476	-0.18560286
MOB2	-0.17272587	0.86286690409832	0.9999689209878476	-0.12081848
IFT88	-0.17286335	0.8627588388744676	0.9999689209878476	-0.49235404
AC135977.1	-0.17301458	0.8626399700944705	0.9999689209878476	-0.8448287
CENPBD1P1	-0.17303291	0.8626255619687833	0.9999689209878476	-0.85729146
FTLP3	-0.17310852	0.8625661289334249	0.9999689209878476	-1.3611889
ZNF784	-0.17310852	0.8625661289334249	0.9999689209878476	-1.3611889
HEG1	-0.17312227	0.8625553230105648	0.9999689209878476	-1.3804234
HOXA-AS2	-0.1732208	0.8624778813161397	0.9999689209878476	-21.134111
PGLYRP2	-0.1732208	0.8624778813161397	0.9999689209878476	-21.15508
FREM1	-0.1732208	0.8624778813161397	0.9999689209878476	-21.15508
GAL	-0.1732208	0.8624778813161397	0.9999689209878476	-21.172768
PRKCQ	-0.1732208	0.8624778813161397	0.9999689209878476	-21.165453
LETM2	-0.1732208	0.8624778813161397	0.9999689209878476	-21.144634
PLA2R1	-0.1732208	0.8624778813161397	0.9999689209878476	-21.144634
PGM5P3-AS1	-0.1732208	0.8624778813161397	0.9999689209878476	-21.15508
AL133346.1	-0.1732208	0.8624778813161397	0.9999689209878476	-21.134111
P2RY13	-0.1732208	0.8624778813161397	0.9999689209878476	-21.144634
PPBP	-0.17347054	0.8622815815486458	0.9999689209878476	-2.470636
DCAF15	-0.17381653	0.8620096573921802	0.9999689209878476	-0.26680595
CASK	-0.17384173	0.861989848986294	0.9999689209878476	-0.3322617
RNF145	-0.1738463	0.8619862474672753	0.9999689209878476	-0.22282709
RC3H1	-0.17392421	0.8619250220830037	0.9999689209878476	-0.21894121
CPSF2	-0.17398837	0.8618746018011781	0.9999689209878476	-0.39376128
DNAJC24	-0.17398837	0.8618746018011781	0.9999689209878476	-0.39212656
C6orf136	-0.1740342	0.8618385876587238	0.9999689209878476	-0.7103511
TTC33	-0.17404565	0.8618295841679855	0.9999689209878476	-0.7144035
TTLL4	-0.17410293	0.8617845669836021	0.9999689209878476	-0.73732656
SRRD	-0.17414875	0.8617485535593343	0.9999689209878476	-1.0481695
NBPF14	-0.17416938	0.8617323476121747	0.9999689209878476	-1.0641243
GABPB1	-0.174245	0.8616729263039564	0.9999689209878476	-0.2834904
PPFIA3	-0.17424728	0.8616711256704723	0.9999689209878476	-2.0556962
PLEKHA6	-0.17425416	0.8616657237743335	0.9999689209878476	-2.0794215
LINC01426	-0.17425416	0.8616657237743335	0.9999689209878476	-2.0794215
UVSSA	-0.17428395	0.8616423156325039	0.9999689209878476	-0.34086987
ACPP	-0.1747697	0.8612606000218549	0.9999689209878476	-0.6600719
NAXD	-0.17509048	0.8610085414350046	0.9999689209878476	-0.6240036
FAM86DP	-0.17517984	0.8609383276344029	0.9999689209878476	-0.8527043
ABHD4	-0.175189	0.8609311262810937	0.9999689209878476	-0.85729146
SDHAF1	-0.17523712	0.8608933193659343	0.9999689209878476	-0.19150734
USP4	-0.17523941	0.8608915190445918	0.9999689209878476	-0.10079118
SHF	-0.1752417	0.8608897187239721	0.9999689209878476	-0.66738427
TRERF1	-0.17527378	0.8608645143112036	0.9999689209878476	-1.3721807
ZNF546	-0.17528294	0.8608573130764396	0.9999689209878476	-1.3849354
KDM4A-AS1	-0.17528294	0.8608573130764396	0.9999689209878476	-1.3849354
AL162274.1	-0.1752921	0.8608501118532446	0.9999689209878476	-1.3975787
CEBPE	-0.17531732	0.8608303085491137	0.9999689209878476	-0.92864585
ZBTB3	-0.17538606	0.8607762999826398	0.9999689209878476	-21.162449
SYT6	-0.17538606	0.8607762999826398	0.9999689209878476	-21.162449
FO393415.1	-0.17538606	0.8607762999826398	0.9999689209878476	-21.210417
C19orf33	-0.17538606	0.8607762999826398	0.9999689209878476	-21.58173
PLEKHG5	-0.17538606	0.8607762999826398	0.9999689209878476	-21.172768
CCDC121	-0.17538606	0.8607762999826398	0.9999689209878476	-21.152054
TPBG	-0.17538606	0.8607762999826398	0.9999689209878476	-21.172768
SLC16A9	-0.17538606	0.8607762999826398	0.9999689209878476	-21.162449
AC068446.1	-0.17538606	0.8607762999826398	0.9999689209878476	-21.172768
NPTXR	-0.17538606	0.8607762999826398	0.9999689209878476	-21.172768
HERC1	-0.17554644	0.8606502825267239	0.9999689209878476	-0.16245739
TSHZ1	-0.17572057	0.860513467591979	0.9999689209878476	-0.5573427
INTS3	-0.17591763	0.8603586557412581	0.9999689209878476	-0.32963365
MFSD5	-0.175952	0.8603316542237353	0.9999689209878476	-0.37755254
MAPK8IP3	-0.17609176	0.8602218497350159	0.9999689209878476	-0.5460631
MEI1	-0.17620404	0.8601336480865406	0.9999689209878476	-0.5686418
PPT2	-0.17621091	0.8601282480422872	0.9999689209878476	-0.7213051
TOR4A	-0.17623383	0.8601102479420161	0.9999689209878476	-0.72933793
LRIG2	-0.17630714	0.8600526481096333	0.9999689209878476	-1.0519587
NFE2L3P1	-0.17641254	0.8599698496551446	0.9999689209878476	-2.0692635
MEGF6	-0.17641713	0.8599662497572571	0.9999689209878476	-2.0849764
AHCYL2	-0.17642172	0.8599626498622799	0.9999689209878476	-2.1005204
CEACAM1	-0.176424	0.8599608499158827	0.9999689209878476	-2.1136758
HMHB1	-0.17670354	0.8597412619174113	0.9999689209878476	-0.92349946
ZCCHC8	-0.17676082	0.8596962657152225	0.9999689209878476	-0.18753202
GET1	-0.17676999	0.8596890663651477	0.9999689209878476	-0.2089183
MAGEF1	-0.17697161	0.8595306836154786	0.9999689209878476	-0.21416485
EIF4EBP2	-0.1770541	0.8594658923009744	0.9999689209878476	-0.12815769
MFSD3	-0.17705868	0.8594622928112426	0.9999689209878476	-0.4100116
KDM5D	-0.17719616	0.8593543094776795	0.9999689209878476	-0.42495504
SART3	-0.17722365	0.8593327131265615	0.9999689209878476	-0.19085233
MIR222HG	-0.17739092	0.8592013375918077	0.9999689209878476	-0.88320774
ZNF275	-0.1774482	0.8591563468661846	0.9999689209878476	-1.3957491
RASSF8	-0.17749403	0.8591203546149424	0.9999689209878476	-0.29492348
DNM3OS	-0.17755131	0.8590753647125801	0.9999689209878476	-21.190239
WFS1	-0.17755131	0.8590753647125801	0.9999689209878476	-21.180044
ANKRD20A5P	-0.17755131	0.8590753647125801	0.9999689209878476	-21.180044
ZNF483	-0.17755131	0.8590753647125801	0.9999689209878476	-21.190239
LRRC29	-0.17755131	0.8590753647125801	0.9999689209878476	-21.180044
CRYZL2P	-0.17755131	0.8590753647125801	0.9999689209878476	-21.180044
OLFM1	-0.17755131	0.8590753647125801	0.9999689209878476	-21.24711
ITK	-0.17755131	0.8590753647125801	0.9999689209878476	-21.217506
SPTY2D1	-0.17799811	0.858724459188984	0.9999689209878476	-0.17806503
ZNF655	-0.17799811	0.858724459188984	0.9999689209878476	-0.10490355
GORASP1	-0.17809205	0.8586506826015494	0.9999689209878476	-0.37920368
SP2	-0.17811726	0.8586308890929436	0.9999689209878476	-0.38152763
SETD4	-0.1782112	0.8585571140710729	0.9999689209878476	-0.45412093
TAX1BP3	-0.17830972	0.8584797415946033	0.9999689209878476	-0.12505189
CLSTN3	-0.1783693	0.858432958896108	0.9999689209878476	-0.574103
R3HCC1L	-0.1784724	0.8583519900158718	0.9999689209878476	-1.0610483
ZNF23	-0.17858009	0.8582674241095165	0.9999689209878476	-2.09051
ZNF555	-0.17858009	0.8582674241095165	0.9999689209878476	-2.09051
AC005736.1	-0.17858468	0.8582638255963777	0.9999689209878476	-2.105995
AL133485.1	-0.17858468	0.8582638255963777	0.9999689209878476	-2.105995
AC087741.1	-0.17858468	0.8582638255963777	0.9999689209878476	-2.105995
PIK3CD-AS2	-0.17858697	0.8582620263409128	0.9999689209878476	-2.1136758
AC007032.1	-0.17858697	0.8582620263409128	0.9999689209878476	-2.1191008
DPM3	-0.17899023	0.8579453688550804	0.9999689209878476	-0.046331033
AC138150.1	-0.17907502	0.85787880172128	0.9999689209878476	-0.27946997
GOLGA3	-0.17920561	0.8577762543307665	0.9999689209878476	-0.19021349
NAT9	-0.1792354	0.8577528666654738	0.9999689209878476	-0.23874514
ZNF22	-0.17933163	0.857677307369517	0.9999689209878476	-0.19089884
PPM1M	-0.17944849	0.8575855585489655	0.9999689209878476	-0.2691164
TRBC2	-0.1794714	0.8575675688097157	0.9999689209878476	-0.46467182
ST3GAL3	-0.17952868	0.8575225947852612	0.9999689209878476	-0.8773904
HSPA14	-0.17955847	0.8574992084753157	0.9999689209878476	-0.22622119
TEX9	-0.17960429	0.8574632297811844	0.9999689209878476	-1.3939173
DLGAP1-AS1	-0.17961805	0.857452436230685	0.9999689209878476	-1.4127249
MAPK8IP1	-0.17961805	0.857452436230685	0.9999689209878476	-1.4127249
ICOSLG	-0.17962264	0.8574488383864414	0.9999689209878476	-1.4189402
LENG9	-0.17971657	0.8573750832321912	0.9999689209878476	-21.187284
RAB30	-0.17971657	0.8573750832321912	0.9999689209878476	-21.19743
VPS37D	-0.17971657	0.8573750832321912	0.9999689209878476	-21.187284
LRP4	-0.17971657	0.8573750832321912	0.9999689209878476	-21.227442
KIAA1522	-0.17971657	0.8573750832321912	0.9999689209878476	-21.187284
RTP4	-0.17971657	0.8573750832321912	0.9999689209878476	-21.19743
ZNF503-AS2	-0.17971657	0.8573750832321912	0.9999689209878476	-21.19743
GALNT17	-0.17971657	0.8573750832321912	0.9999689209878476	-21.187284
ZNF728	-0.17971657	0.8573750832321912	0.9999689209878476	-21.19743
CIDEA	-0.17971657	0.8573750832321912	0.9999689209878476	-21.217506
CADM1	-0.17971657	0.8573750832321912	0.9999689209878476	-21.338686
PDZK1IP1	-0.17971657	0.8573750832321912	0.9999689209878476	-21.333632
SRPX2	-0.17971657	0.8573750832321912	0.9999689209878476	-21.207502
ABHD11	-0.18025732	0.8569505656002465	0.9999689209878476	-0.38317427
TCF20	-0.1804177	0.8568246573045887	0.9999689209878476	-0.46409085
SHLD2P1	-0.18064454	0.8566465932215961	0.9999689209878476	-1.075339
ETV7	-0.18065828	0.8566358016934029	0.9999689209878476	-1.0857978
POMK	-0.18074307	0.8565692545285399	0.9999689209878476	-2.0960221
CCDC127	-0.18074307	0.8565692545285399	0.9999689209878476	-2.0960221
ABHD6	-0.18074536	0.8565674559706665	0.9999689209878476	-2.1037562
ARHGAP28	-0.18074764	0.856565657413538	0.9999689209878476	-2.1114488
AKAP8	-0.18079576	0.8565278878859154	0.9999689209878476	-0.11377983
AC025257.1	-0.18103863	0.8563372467155574	0.9999689209878476	-0.079346776
RCOR1	-0.18107301	0.8563102698682123	0.9999689209878476	-0.20451146
LSM10	-0.18116695	0.8562365340088157	0.9999689209878476	-0.08194241
AC131206.1	-0.18116924	0.8562347355888953	0.9999689209878476	-0.13378902
SPOPL	-0.18137316	0.8560746792069471	0.9999689209878476	-0.36321223
KMT5C	-0.1815244	0.8559559895325779	0.9999689209878476	-0.5124107
RGPD6	-0.18161376	0.8558858562562685	0.9999689209878476	-0.6493848
SS18L1	-0.18167561	0.8558373031163066	0.9999689209878476	-0.8760777
MAP3K14	-0.18169394	0.8558229171055525	0.9999689209878476	-0.8850916
TTTY14	-0.18170999	0.8558103293854455	0.9999689209878476	-0.67388415
SBF2-AS1	-0.18177414	0.8557599788719105	0.9999689209878476	-1.4109143
ZNF436-AS1	-0.18177873	0.8557563824291241	0.9999689209878476	-1.4171374
SPAG4	-0.18181996	0.8557240145788704	0.9999689209878476	-1.4762094
HMGA2	-0.18188183	0.8556754632586053	0.9999689209878476	-21.214607
AC023794.4	-0.18188183	0.8556754632586053	0.9999689209878476	-21.224564
AP000781.2	-0.18188183	0.8556754632586053	0.9999689209878476	-21.994925
AC072022.2	-0.18188183	0.8556754632586053	0.9999689209878476	-21.24427
KLRG1	-0.18190245	0.8556592796065744	0.9999689209878476	-0.7392255
LRP5	-0.18271814	0.8550191750207494	0.9999689209878476	-0.7457806
CCDC102B	-0.18289	0.8548843336784296	0.9999689209878476	-0.8119294
LINC00623	-0.18290833	0.8548699508519753	0.9999689209878476	-2.1092184
AC243829.4	-0.18291979	0.8548609616099287	0.9999689209878476	-2.147138
CLCN3	-0.18319932	0.8546416299442247	0.9999689209878476	-0.20178972
TNKS2	-0.18360029	0.854327034465039	0.9999689209878476	-0.42774868
NAPEPLD	-0.18367133	0.854271308536235	0.9999689209878476	-0.514476
PHF13	-0.1838317	0.8541454784684421	0.9999689209878476	-0.8792818
RN7SL2	-0.18384087	0.8541382882908816	0.9999689209878476	-0.2565335
PRR3	-0.1839394	0.8540609946473572	0.9999689209878476	-1.4215366
KIF3A	-0.18394399	0.8540573996282551	0.9999689209878476	-1.4277142
MRPS21	-0.18394399	0.8540573996282551	0.9999689209878476	-1.4277142
ZFHX4-AS1	-0.18404709	0.8539765124997505	0.9999689209878476	-21.267752
IKZF3	-0.18404709	0.8539765124997505	0.9999689209878476	-21.241425
TMEM40	-0.18404709	0.8539765124997505	0.9999689209878476	-22.110865
SLC10A4	-0.18404709	0.8539765124997505	0.9999689209878476	-21.280125
LAT	-0.18404709	0.8539765124997505	0.9999689209878476	-21.312403
MAU2	-0.18430372	0.8537752000904989	0.9999689209878476	-0.18974096
MRPS7	-0.18439078	0.8537068998285042	0.9999689209878476	-0.048959278
GSKIP	-0.18476884	0.8534103456254126	0.9999689209878476	-0.47587928
FAM49A	-0.18480092	0.8533851844034034	0.9999689209878476	-0.577697
ZNF790	-0.18487196	0.853329470799788	0.9999689209878476	-0.7485877
ANKRD37	-0.18487196	0.853329470799788	0.9999689209878476	-0.7485877
ZFYVE1	-0.18496132	0.8532593805311981	0.9999689209878476	-1.0827674
AC067852.2	-0.18496819	0.8532539890200521	0.9999689209878476	-1.0879796
LIN52	-0.18497506	0.8532485975157611	0.9999689209878476	-1.093173
FASN	-0.18498422	0.8532414088540368	0.9999689209878476	-0.3496443
RNF26	-0.18507358	0.8531713200410243	0.9999689209878476	-2.1222951
ELOCP19	-0.18507358	0.8531713200410243	0.9999689209878476	-2.1222951
ZNF445	-0.18507358	0.8531713200410243	0.9999689209878476	-2.1222951
IQCN	-0.18507588	0.853169522907212	0.9999689209878476	-2.1298902
CDADC1	-0.18553184	0.8528119084562107	0.9999689209878476	-0.2067804
BTD	-0.18582053	0.8525854948422781	0.9999689209878476	-0.27129778
RASA1	-0.18583429	0.8525747135444318	0.9999689209878476	-0.43934947
XPNPEP3	-0.18586867	0.8525477604203253	0.9999689209878476	-0.38489506
TGIF2	-0.18599696	0.8524471369452167	0.9999689209878476	-0.886973
PFKFB3	-0.18602675	0.8524237782675921	0.9999689209878476	-0.28004205
RIPK1	-0.18610466	0.8523626869534815	0.9999689209878476	-1.4320815
RPTOR	-0.18610924	0.8523590933743481	0.9999689209878476	-1.4382144
NCEH1	-0.18610924	0.8523590933743481	0.9999689209878476	-1.4382144
AC099499.2	-0.18610924	0.8523590933743481	0.9999689209878476	-1.4382144
CTH	-0.18610924	0.8523590933743481	0.9999689209878476	-1.4382144
GASAL1	-0.18613216	0.8523411255246554	0.9999689209878476	-1.4684956
SIGLEC7	-0.18621235	0.8522782386542459	0.9999689209878476	-21.238573
CLDN12	-0.18621235	0.8522782386542459	0.9999689209878476	-21.255272
KIF3B	-0.18621235	0.8522782386542459	0.9999689209878476	-21.238573
AC010654.1	-0.18621235	0.8522782386542459	0.9999689209878476	-21.238573
ESR1	-0.18621235	0.8522782386542459	0.9999689209878476	-21.238573
NKAIN3	-0.18621235	0.8522782386542459	0.9999689209878476	-21.258091
GPRC5A	-0.18621235	0.8522782386542459	0.9999689209878476	-21.333632
IGLV6-57	-0.18621235	0.8522782386542459	0.9999689209878476	-22.082489
C3orf86	-0.18621235	0.8522782386542459	0.9999689209878476	-21.286882
BMP2	-0.18621235	0.8522782386542459	0.9999689209878476	-21.274569
MED13	-0.18659729	0.8519763947554256	0.9999689209878476	-0.22997467
RAD17	-0.18670955	0.851888361033506	0.9999689209878476	-0.16678886
FTO	-0.18671414	0.851884767859557	0.9999689209878476	-0.34493753
CASC3	-0.18671872	0.8518811746886825	0.9999689209878476	-0.16557163
PWWP3A	-0.18679662	0.8518200912542735	0.9999689209878476	-0.18676834
LAMTOR1	-0.18695472	0.8516961305466368	0.9999689209878476	-0.037995685
NRSN2	-0.18707158	0.8516045097695958	0.9999689209878476	-0.76708406
CENPV	-0.18714032	0.8515506161303693	0.9999689209878476	-1.1020085
CCDC152	-0.1871472	0.8515452268045723	0.9999689209878476	-1.107152
AL162231.2	-0.18723884	0.8514733697898567	0.9999689209878476	-2.135255
AC139495.3	-0.18724343	0.851469776971485	0.9999689209878476	-2.1502712
TEX41	-0.187248	0.8514661841561962	0.9999689209878476	-2.1651332
NRG1	-0.18725717	0.8514589985348674	0.9999689209878476	-2.1995382
CASP3	-0.18727092	0.8514482201259972	0.9999689209878476	-0.16167732
ENPP1	-0.18728696	0.8514356453507209	0.9999689209878476	-2.3403049
TRIM26	-0.18761462	0.8511787689279139	0.9999689209878476	-0.26005584
TMEM128	-0.1877521	0.8510709933117083	0.9999689209878476	-0.324502
C1orf52	-0.18783228	0.8510081254867894	0.9999689209878476	-0.18316129
KLHL42	-0.1878804	0.8509704052463645	0.9999689209878476	-0.33208406
NFKBIB	-0.18813016	0.8507746247168176	0.9999689209878476	-0.21628085
PLA2G4A	-0.18826993	0.8506650634799601	0.9999689209878476	-1.4425501
CASTOR1	-0.1882745	0.8506614713570599	0.9999689209878476	-1.448639
ZNF69	-0.1882745	0.8506614713570599	0.9999689209878476	-1.448639
POMT2	-0.18828367	0.8506542871205574	0.9999689209878476	-1.4650095
LINC02207	-0.18829283	0.8506471028964522	0.9999689209878476	-1.4769754
SH2D4A	-0.1883776	0.8505806494112977	0.9999689209878476	-21.264952
AC010997.5	-0.1883776	0.8505806494112977	0.9999689209878476	-21.274569
TMEM251	-0.18877858	0.8502663567748479	0.9999689209878476	-0.27697346
MLLT1	-0.18881066	0.8502412143909961	0.9999689209878476	-0.23460461
ZMYM5	-0.18896876	0.8501173005815145	0.9999689209878476	-0.3544062
MAP7	-0.18921164	0.8499269474493969	0.9999689209878476	-0.604232
TULP3	-0.18921393	0.8499251517067655	0.9999689209878476	-0.76871836
AC005520.2	-0.18930557	0.8498533226400004	0.9999689209878476	-1.1107904
RAPH1	-0.18931933	0.8498425483874588	0.9999689209878476	-1.1209974
SMCR8	-0.18940869	0.8497725164295524	0.9999689209878476	-2.162984
WASHC1	-0.19009607	0.8492338487287834	0.9999689209878476	-0.44037718
ZNF622	-0.19009607	0.8492338487287834	0.9999689209878476	-0.17605534
DOCK7	-0.19011669	0.8492176897839456	0.9999689209878476	-0.38427764
MKKS	-0.1902198	0.849136896010154	0.9999689209878476	-0.6593675
NUDT6	-0.19027479	0.8490938066453384	0.9999689209878476	-0.67332196
FBXW9	-0.19027938	0.8490902158852865	0.9999689209878476	-0.45986038
PANX1	-0.19033666	0.8490453316488418	0.9999689209878476	-0.9066676
ASB7	-0.19033666	0.8490453316488418	0.9999689209878476	-0.9066676
HIC2	-0.19034582	0.8490381502164199	0.9999689209878476	-0.9110875
USP25	-0.19039394	0.8490004479017612	0.9999689209878476	-0.20572688
AGFG2	-0.19044435	0.848960950609245	0.9999689209878476	-1.4650095
C1orf115	-0.19054288	0.8488837524505943	0.9999689209878476	-21.29086
CEACAM3	-0.19054288	0.8488837524505943	0.9999689209878476	-21.309689
CEP295NL	-0.19054288	0.8488837524505943	0.9999689209878476	-21.271782
EPGN	-0.19054288	0.8488837524505943	0.9999689209878476	-21.281351
ALDH9A1	-0.19097134	0.848548047090762	0.9999689209878476	-0.061779242
VCPKMT	-0.19107445	0.8484672664765609	0.9999689209878476	-0.35382396
MAPK6	-0.19115922	0.8484008480526244	0.9999689209878476	-0.40971565
PIGQ	-0.19147085	0.8481567247202318	0.9999689209878476	-0.3400144
DNAAF2	-0.19148459	0.8481459549085124	0.9999689209878476	-1.1296654
CDK17	-0.19151667	0.8481208254580918	0.9999689209878476	-0.27471215
ZNF691	-0.19156936	0.8480795416961328	0.9999689209878476	-2.1608317
SOX5	-0.19157165	0.8480777467594143	0.9999689209878476	-2.1682277
DUSP15	-0.19157395	0.8480759518234836	0.9999689209878476	-2.175586
PDE3B	-0.19157852	0.8480723619539859	0.9999689209878476	-2.1901917
HDC	-0.19168851	0.8479862060316958	0.9999689209878476	-2.7059991
CCDC97	-0.19203907	0.8477115961561924	0.9999689209878476	-0.2571827
PIGH	-0.19214676	0.8476272425843929	0.9999689209878476	-0.3347644
TEX264	-0.19216509	0.8476128847034268	0.9999689209878476	-0.05746635
POLR1C	-0.19242859	0.8474064957557134	0.9999689209878476	-0.33560997
MEPCE	-0.1924561	0.8473849601204024	0.9999689209878476	-0.25918618
CHMP3	-0.19247442	0.8473706030935046	0.9999689209878476	-0.08464438
LINC01006	-0.19259585	0.84727548906991	0.9999689209878476	-1.4572356
PPP2R5E	-0.19260274	0.8472701053237635	0.9999689209878476	-0.13343221
PPARGC1B	-0.19260502	0.8472683107432986	0.9999689209878476	-1.4692658
NAALAD2	-0.19260961	0.8472647215847445	0.9999689209878476	-1.4752436
CD6	-0.19270813	0.8471875554422024	0.9999689209878476	-21.3478
MYH11	-0.19270813	0.8471875554422024	0.9999689209878476	-21.334814
TMTC1	-0.19270813	0.8471875554422024	0.9999689209878476	-21.31631
SPSB1	-0.19270813	0.8471875554422024	0.9999689209878476	-21.3372
FUCA1	-0.19315034	0.8468412231374378	0.9999689209878476	-0.35123444
ANAPC1	-0.19325575	0.8467586819769047	0.9999689209878476	-0.27673784
BICD2	-0.19326492	0.8467515045641264	0.9999689209878476	-0.28893834
DNAAF4	-0.19354215	0.8465343938392823	0.9999689209878476	-0.6148713
ZNF415	-0.19364984	0.8464500647147191	0.9999689209878476	-1.1382818
SFXN2	-0.19373691	0.8463818850060578	0.9999689209878476	-2.1807845
SLC31A1	-0.19373691	0.8463818850060578	0.9999689209878476	-2.1807845
AC136475.1	-0.19373691	0.8463818850060578	0.9999689209878476	-2.1807845
THAP9	-0.19373691	0.8463818850060578	0.9999689209878476	-2.1807845
HLF	-0.1937392	0.8463800908187269	0.9999689209878476	-2.1880794
LONP2	-0.19444722	0.8458257251244524	0.9999689209878476	-0.3915279
TMEM185A	-0.19446783	0.8458095796932765	0.9999689209878476	-0.29884765
SLC19A1	-0.19447929	0.8458006100372665	0.9999689209878476	-0.5362666
PPME1	-0.1945297	0.8457611437882554	0.9999689209878476	-0.39786005
PIGA	-0.19461906	0.8456911818434497	0.9999689209878476	-0.6885839
ATL1	-0.19464655	0.8456696553359584	0.9999689209878476	-0.695439
NAA35	-0.19466488	0.845655304394967	0.9999689209878476	-0.3446863
DLEU1	-0.19466718	0.8456535105309435	0.9999689209878476	-0.921724
EVA1C	-0.1947657	0.8455763751349767	0.9999689209878476	-1.4735097
GPAT4	-0.19477028	0.8455727874781589	0.9999689209878476	-1.47947
AC074386.1	-0.19477487	0.8455691998245431	0.9999689209878476	-1.485406
AC136424.2	-0.1948734	0.8454920660464624	0.9999689209878476	-21.3229
WNT5B	-0.1948734	0.8454920660464624	0.9999689209878476	-21.350443
NUDT16P1	-0.1948734	0.8454920660464624	0.9999689209878476	-21.304245
ERP27	-0.1948734	0.8454920660464624	0.9999689209878476	-21.33214
IGDCC4	-0.1948734	0.8454920660464624	0.9999689209878476	-21.3229
AP000568.1	-0.1948734	0.8454920660464624	0.9999689209878476	-21.313602
THBS3	-0.1948734	0.8454920660464624	0.9999689209878476	-21.313602
MMP25	-0.1948734	0.8454920660464624	0.9999689209878476	-21.304245
CCR10	-0.1948734	0.8454920660464624	0.9999689209878476	-21.304245
ANKRD20A11P	-0.1948734	0.8454920660464624	0.9999689209878476	-21.481867
EGR3	-0.1948734	0.8454920660464624	0.9999689209878476	-21.341322
NAV2-IT1	-0.1948734	0.8454920660464624	0.9999689209878476	-21.313602
AP003692.1	-0.1948734	0.8454920660464624	0.9999689209878476	-21.313602
IDE	-0.19547142	0.8450239137528096	0.9999689209878476	-0.48263213
OGG1	-0.19562723	0.8449019520195864	0.9999689209878476	-0.60684705
AMD1P3	-0.19574408	0.8448104831590237	0.9999689209878476	-0.79735446
DOLK	-0.19580136	0.8447656462463704	0.9999689209878476	-1.1368213
PARM1	-0.19589989	0.8446885279330307	0.9999689209878476	-2.185964
AL589935.1	-0.19589989	0.8446885279330307	0.9999689209878476	-2.185964
ZNF844	-0.19590217	0.8446867345015905	0.9999689209878476	-2.193233
HLA-DOB	-0.19592279	0.8446705936548555	0.9999689209878476	-2.2570624
MOCS2	-0.1959755	0.8446293451206006	0.9999689209878476	-0.15821667
SMARCA4	-0.1963146	0.8443639299647996	0.9999689209878476	-0.18268315
TYW3	-0.19650479	0.8442150900070589	0.9999689209878476	-0.114509195
RASA4	-0.1966606	0.844093152981782	0.9999689209878476	-0.46188638
PAK4	-0.19683243	0.8439586679487232	0.9999689209878476	-0.92919403
CXCR2P1	-0.19703865	0.8437972919138865	0.9999689209878476	-21.444174
ADGRE3	-0.19703865	0.8437972919138865	0.9999689209878476	-21.320206
AC092490.1	-0.19703865	0.8437972919138865	0.9999689209878476	-21.320206
PTGFR	-0.19703865	0.8437972919138865	0.9999689209878476	-21.320206
LAMA5	-0.19703865	0.8437972919138865	0.9999689209878476	-21.33866
OGFOD3	-0.1970753	0.8437686035272941	0.9999689209878476	-0.1763244
ATXN1	-0.19743276	0.8434889026258899	0.9999689209878476	-0.20683709
FBXL4	-0.19780852	0.843194879371284	0.9999689209878476	-0.61306894
UBE2D4	-0.1978635	0.8431518534100658	0.9999689209878476	-0.78857374
FAM135A	-0.19793224	0.8430980716168912	0.9999689209878476	-0.8114635
SEC23A	-0.19795516	0.8430801445150934	0.9999689209878476	-0.18807048
SDC4	-0.19799411	0.8430496686286526	0.9999689209878476	-1.1652616
PPAN	-0.19803536	0.8430174002991915	0.9999689209878476	-0.22220904
KCNK6	-0.19806972	0.8429905102259636	0.9999689209878476	-2.212747
ZNRD1ASP	-0.1980766	0.8429851322332833	0.9999689209878476	-2.2340508
DCAF8	-0.19815679	0.8429223895264555	0.9999689209878476	-0.17169352
TMEM33	-0.19824615	0.8428524773990579	0.9999689209878476	-0.18032305
PCMT1	-0.19846153	0.8426839763368652	0.9999689209878476	-0.06814996
EDEM3	-0.19848903	0.8426624660812256	0.9999689209878476	-0.3034695
ZNF680	-0.19877087	0.8424419927321087	0.9999689209878476	-0.2854491
ZNF771	-0.19892208	0.8423236950498381	0.9999689209878476	-0.693451
CLN6	-0.1989702	0.8422860556243519	0.9999689209878476	-0.21200377
SLC36A1	-0.19909622	0.8421874778846528	0.9999689209878476	-1.4937878
DHX33	-0.1991008	0.842183893286168	0.9999689209878476	-1.4996655
AC016831.7	-0.19920391	0.8421032406850529	0.9999689209878476	-21.35425
RNF150	-0.19920391	0.8421032406850529	0.9999689209878476	-21.335995
DNALI1	-0.19920391	0.8421032406850529	0.9999689209878476	-21.36329
RBBP9	-0.19920391	0.8421032406850529	0.9999689209878476	-21.335995
RRP7BP	-0.19976985	0.8416605770412294	0.9999689209878476	-0.4206936
CARF	-0.19995774	0.841513630938137	0.9999689209878476	-0.6152698
TRAPPC6B	-0.19996691	0.8415064629767218	0.9999689209878476	-0.51252186
ZBTB18	-0.19997378	0.8415010870142814	0.9999689209878476	-0.6205589
AC007283.1	-0.20000586	0.8414759992872722	0.9999689209878476	-0.78745633
DNAJC5	-0.20002878	0.8414580795808091	0.9999689209878476	-0.7951323
MAP3K5	-0.20006314	0.8414312001751105	0.9999689209878476	-0.80657065
BRWD3	-0.20012501	0.8413828177106261	0.9999689209878476	-1.1489391
ZNF256	-0.2002304	0.8413003897063813	0.9999689209878476	-2.2106676
CYSLTR2	-0.2002304	0.8413003897063813	0.9999689209878476	-2.2106676
XPR1	-0.20023727	0.8412950140273884	0.9999689209878476	-2.2320015
AC098934.1	-0.20024873	0.8412860545788425	0.9999689209878476	-2.2928214
RAB27B	-0.20026249	0.8412753032677192	0.9999689209878476	-2.361735
AC009779.2	-0.20116295	0.8405711569452827	0.9999689209878476	-0.9440196
AP1B1	-0.20117441	0.8405621991611478	0.9999689209878476	-0.19681732
RF01955	-0.20118129	0.8405568245005766	0.9999689209878476	-0.95262235
ZNF417	-0.2012569	0.8404977037248942	0.9999689209878476	-1.4979604
GDF11	-0.20127064	0.8404869545896005	0.9999689209878476	-1.5154723
SLFN11	-0.20135313	0.8404224604025063	0.9999689209878476	-0.20003836
TMEM273	-0.20136917	0.8404099199905044	0.9999689209878476	-21.378618
TEAD2	-0.20136917	0.8404099199905044	0.9999689209878476	-21.36067
PAX5	-0.20136917	0.8404099199905044	0.9999689209878476	-21.422537
GDPD1	-0.20136917	0.8404099199905044	0.9999689209878476	-21.387508
AL109984.1	-0.20136917	0.8404099199905044	0.9999689209878476	-21.369673
CNKSR3	-0.20136917	0.8404099199905044	0.9999689209878476	-21.36067
RASL10B	-0.20136917	0.8404099199905044	0.9999689209878476	-21.36067
EBPL	-0.20171516	0.8401394152541738	0.9999689209878476	-0.10124616
SMAP1	-0.20190075	0.8399943178418444	0.9999689209878476	-0.37086064
FADD	-0.20221694	0.8397471273677135	0.9999689209878476	-0.80926275
BAIAP2-DT	-0.20229027	0.8396898100939869	0.9999689209878476	-1.1574421
ANKRD46	-0.202304	0.8396790631997977	0.9999689209878476	-1.167327
GVINP1	-0.20239796	0.8396056268895611	0.9999689209878476	-2.2299495
EHD4	-0.20239796	0.8396056268895611	0.9999689209878476	-2.2299495
KSR1	-0.20239796	0.8396056268895611	0.9999689209878476	-2.2299495
ITGA6	-0.20240253	0.8396020446662371	0.9999689209878476	-2.2440195
C1orf53	-0.20240253	0.8396020446662371	0.9999689209878476	-2.2440195
CPXM1	-0.20274393	0.8393351783779422	0.9999689209878476	-0.33519208
RAB35	-0.20307617	0.8390754940189336	0.9999689209878476	-0.31977576
SORD2P	-0.20319074	0.8389859517491771	0.9999689209878476	-0.4121914
STRIP1	-0.20319074	0.8389859517491771	0.9999689209878476	-0.4136704
CIAO3	-0.20329843	0.8389017839161156	0.9999689209878476	-0.32420915
COP1	-0.20333739	0.8388713406855575	0.9999689209878476	-0.17694919
ZNF782	-0.20343132	0.8387979197686631	0.9999689209878476	-1.5195832
AL049840.4	-0.2034359	0.8387943382964087	0.9999689209878476	-1.5253574
S1PR5	-0.20353442	0.8387173374506447	0.9999689209878476	-21.434763
RBPMS2	-0.20353442	0.8387173374506447	0.9999689209878476	-21.420021
FZD4	-0.20353442	0.8387173374506447	0.9999689209878476	-21.376024
PGM5P4-AS1	-0.20353442	0.8387173374506447	0.9999689209878476	-21.393785
CPXM2	-0.20353442	0.8387173374506447	0.9999689209878476	-21.393785
TPSAB1	-0.20353442	0.8387173374506447	0.9999689209878476	-21.737843
EXOC8	-0.20353442	0.8387173374506447	0.9999689209878476	-21.367064
AL160153.1	-0.20353442	0.8387173374506447	0.9999689209878476	-21.402584
PTPRN2	-0.20353442	0.8387173374506447	0.9999689209878476	-21.384932
MIR503HG	-0.20353442	0.8387173374506447	0.9999689209878476	-21.376024
MUC1	-0.20353442	0.8387173374506447	0.9999689209878476	-21.384932
PTPRD	-0.20353442	0.8387173374506447	0.9999689209878476	-21.437252
XXYLT1-AS2	-0.20353442	0.8387173374506447	0.9999689209878476	-21.417501
AL356273.3	-0.20355047	0.8387048025753648	0.9999689209878476	-0.38531792
ASXL2	-0.20360316	0.8386636168447364	0.9999689209878476	-0.30437088
PLEKHM1	-0.20394456	0.8383968156469148	0.9999689209878476	-0.17849265
METTL2B	-0.20400643	0.8383484711082957	0.9999689209878476	-0.3702849
LIX1L	-0.20425618	0.8381533086207003	0.9999689209878476	-0.6196615
GOLGA8IP	-0.20441657	0.8380279801620218	0.9999689209878476	-0.82700664
AC002451.1	-0.20442803	0.8380190282864542	0.9999689209878476	-0.8307466
POMGNT2	-0.20445552	0.8379975438706329	0.9999689209878476	-1.1658956
AC124248.1	-0.2044624	0.837992172785548	0.9999689209878476	-1.1708177
TBC1D19	-0.20447615	0.8379814306380251	0.9999689209878476	-1.1806122
STXBP5	-0.20448989	0.837970688520699	0.9999689209878476	-1.1903409
COL9A3	-0.20456551	0.8379116074152625	0.9999689209878476	-2.2489781
FGD6	-0.20457008	0.8379080267715728	0.9999689209878476	-2.262865
EMG1	-0.20457008	0.8379080267715728	0.9999689209878476	-0.15183559
FBXO34	-0.20504667	0.8375356581688868	0.9999689209878476	-0.10762157
PCNX4	-0.20519103	0.8374228806237505	0.9999689209878476	-0.40321574
ARL15	-0.20550264	0.8371794357275033	0.9999689209878476	-0.9629597
ZNF514	-0.20551181	0.8371722758193796	0.9999689209878476	-0.96721166
ZNF528-AS1	-0.2055393	0.8371507961759261	0.9999689209878476	-0.97989327
CCDC191	-0.20555763	0.8371364764810613	0.9999689209878476	-0.996504
HIF1A-AS2	-0.205592	0.83710962719862	0.9999689209878476	-1.5236825
CYB5D1	-0.205592	0.83710962719862	0.9999689209878476	-1.5236825
PPM1L	-0.20559658	0.837106047308628	0.9999689209878476	-1.5294403
LINC01515	-0.20561033	0.8370953076588893	0.9999689209878476	-1.5465779
ZBTB47	-0.2056997	0.8370255006756352	0.9999689209878476	-21.400032
AL031123.4	-0.2056997	0.8370255006756352	0.9999689209878476	-21.443316
ZNF697	-0.2056997	0.8370255006756352	0.9999689209878476	-21.38235
FXYD1	-0.2056997	0.8370255006756352	0.9999689209878476	-21.426157
SLC26A7	-0.2056997	0.8370255006756352	0.9999689209878476	-21.48881
DZIP1L	-0.2056997	0.8370255006756352	0.9999689209878476	-21.417501
RNF208	-0.2056997	0.8370255006756352	0.9999689209878476	-21.400032
ZSWIM1	-0.2056997	0.8370255006756352	0.9999689209878476	-21.391218
AATBC	-0.2056997	0.8370255006756352	0.9999689209878476	-21.400032
HOXC9	-0.2056997	0.8370255006756352	0.9999689209878476	-21.417501
ZNF462	-0.2056997	0.8370255006756352	0.9999689209878476	-21.38235
ALDH6A1	-0.20578676	0.8369574848492268	0.9999689209878476	-0.3108898
LRRC14	-0.20580967	0.8369395861500689	0.9999689209878476	-0.51191366
RAB40C	-0.20634125	0.8365243600422655	0.9999689209878476	-0.43895394
FBXO3	-0.20639166	0.8364849875150604	0.9999689209878476	-0.44499025
SOAT1	-0.20643748	0.8364491946639656	0.9999689209878476	-0.6280106
C9orf85	-0.20649019	0.8364080333038091	0.9999689209878476	-0.31481987
KBTBD3	-0.20654747	0.8363632932029759	0.9999689209878476	-0.8248294
C20orf194	-0.20672618	0.836223707491171	0.9999689209878476	-2.24695
POGLUT3	-0.20681097	0.8361574955591793	0.9999689209878476	-0.23150766
PPM1A	-0.20704696	0.8359731819719262	0.9999689209878476	-0.1854993
KANSL1L	-0.20736775	0.8357226730911237	0.9999689209878476	-0.36088645
MGRN1	-0.20738378	0.8357101480842852	0.9999689209878476	-0.20032486
RNF34	-0.20741127	0.8356886767409177	0.9999689209878476	-0.41097924
TCTN1	-0.20749605	0.8356224742030929	0.9999689209878476	-0.3682826
CEP120	-0.20754418	0.8355849003077571	0.9999689209878476	-0.57655853
PIK3R4	-0.20764957	0.8355025968959172	0.9999689209878476	-0.96172225
ZNF107	-0.2076679	0.835488283442924	0.9999689209878476	-0.9702209
TBC1D24	-0.20767707	0.8354811267368591	0.9999689209878476	-0.977446
TRAF3IP2	-0.20767707	0.8354811267368591	0.9999689209878476	-0.97445166
SLC22A4	-0.20776184	0.8354149278516007	0.9999689209878476	-1.5392308
LOXL2	-0.20776643	0.835411349566691	0.9999689209878476	-1.5449274
GATA2-AS1	-0.20786496	0.8353344172652936	0.9999689209878476	-21.414978
PRKD1	-0.20786496	0.8353344172652936	0.9999689209878476	-21.423649
IL6	-0.20786496	0.8353344172652936	0.9999689209878476	-21.599415
LINC02580	-0.20786496	0.8353344172652936	0.9999689209878476	-21.414978
TNPO3	-0.20839423	0.8349211567702179	0.9999689209878476	-0.23764832
BRD1	-0.20855692	0.8347941464632719	0.9999689209878476	-0.44878593
DPCD	-0.20857754	0.8347780468728777	0.9999689209878476	-0.3143614
GPD2	-0.20860733	0.8347547920312278	0.9999689209878476	-0.52938765
VAC14	-0.20864856	0.8347225932582675	0.9999689209878476	-0.5326889
PPP2R1B	-0.20867835	0.8346993387612234	0.9999689209878476	-0.81730926
LINC00863	-0.20868294	0.8346957611591226	0.9999689209878476	-0.64848113
AC040970.1	-0.20868981	0.8346903947623862	0.9999689209878476	-0.8210742
AC068389.3	-0.20879292	0.8346098997352472	0.9999689209878476	-1.1875216
LMO7-AS1	-0.20890519	0.8345222515653997	0.9999689209878476	-2.2998362
TAOK1	-0.20891894	0.8345115192776886	0.9999689209878476	-0.23231652
CCL13	-0.20893268	0.8345007870208022	0.9999689209878476	-2.396243
UBQLN4	-0.20972088	0.8338855225692235	0.9999689209878476	-0.7156995
ALDH4A1	-0.20973463	0.8338747921138014	0.9999689209878476	-0.7190677
REPS2	-0.20974839	0.8338640616893193	0.9999689209878476	-0.72242814
AL391294.1	-0.20992252	0.8337281456580405	0.9999689209878476	-1.5432749
AC079305.3	-0.2099271	0.8337245689874516	0.9999689209878476	-1.5489556
ZBTB2	-0.20993169	0.8337209923203035	0.9999689209878476	-1.5546142
TSPAN7	-0.21003021	0.8336440948089904	0.9999689209878476	-21.444412
MAOA	-0.21003021	0.8336440948089904	0.9999689209878476	-21.421135
SPIRE2	-0.21003021	0.8336440948089904	0.9999689209878476	-21.421135
FAM86B3P	-0.21003021	0.8336440948089904	0.9999689209878476	-21.435865
TUBA4A	-0.21003021	0.8336440948089904	0.9999689209878476	-21.446886
LINC02104	-0.21003021	0.8336440948089904	0.9999689209878476	-21.446886
TBX15	-0.21003021	0.8336440948089904	0.9999689209878476	-21.412449
CSRNP3	-0.21003021	0.8336440948089904	0.9999689209878476	-21.412449
SMG1P5	-0.21066947	0.8331451938313841	0.9999689209878476	-0.51910734
VPS72	-0.21068323	0.8331344655153542	0.9999689209878476	-0.22546227
GALE	-0.21079321	0.8330486401059237	0.9999689209878476	-0.5345007
AL354740.1	-0.21096505	0.8329145418873408	0.9999689209878476	-1.2006238
YOD1	-0.21105671	0.8328430248249791	0.9999689209878476	-2.2706428
THAP8	-0.21106128	0.8328394490081701	0.9999689209878476	-2.2843244
MECP2	-0.21164556	0.8323835607216656	0.9999689209878476	-0.117128834
C16orf58	-0.21174867	0.8323031156950476	0.9999689209878476	-0.4816988
CCDC9	-0.2117945	0.8322673629135953	0.9999689209878476	-0.37273732
RP2	-0.2117945	0.8322673629135953	0.9999689209878476	-0.48645747
GYS1	-0.21192738	0.8321636818099308	0.9999689209878476	-0.7314943
LINC00926	-0.21213819	0.8319992281183101	0.9999689209878476	-1.6283183
LRP6	-0.21219547	0.8319545408855478	0.9999689209878476	-21.435865
AC010260.1	-0.21219547	0.8319545408855478	0.9999689209878476	-21.435865
AC015911.10	-0.21219547	0.8319545408855478	0.9999689209878476	-21.435865
PTGFRN	-0.21219547	0.8319545408855478	0.9999689209878476	-21.444412
LINC01091	-0.21219547	0.8319545408855478	0.9999689209878476	-21.427267
LINC02541	-0.21219547	0.8319545408855478	0.9999689209878476	-21.444412
FAP	-0.21219547	0.8319545408855478	0.9999689209878476	-21.427267
ACKR3	-0.21219547	0.8319545408855478	0.9999689209878476	-21.435865
AC068491.3	-0.21219547	0.8319545408855478	0.9999689209878476	-21.461357
GPR161	-0.21219547	0.8319545408855478	0.9999689209878476	-21.435865
INTS6L	-0.21219547	0.8319545408855478	0.9999689209878476	-21.427267
RAG1	-0.21219547	0.8319545408855478	0.9999689209878476	-21.524878
E4F1	-0.21287598	0.8314236981555378	0.9999689209878476	-0.5286435
SNX11	-0.2128966	0.8314076132113946	0.9999689209878476	-0.5330173
B3GNT5	-0.2129791	0.8313432741410551	0.9999689209878476	-0.54320025
C4orf33	-0.21302032	0.8313111050297168	0.9999689209878476	-0.8338734
OPA3	-0.21304324	0.8312932334233136	0.9999689209878476	-0.8459726
C1RL-AS1	-0.21306616	0.831275361904149	0.9999689209878476	-0.85132086
RGMA	-0.21322426	0.8311520508003243	0.9999689209878476	-2.2891471
DOK4	-0.21322426	0.8311520508003243	0.9999689209878476	-2.2891471
MYL3	-0.21322426	0.8311520508003243	0.9999689209878476	-2.2891471
DLG3	-0.21322884	0.8311484766274063	0.9999689209878476	-2.302656
NLRC4	-0.21322884	0.8311484766274063	0.9999689209878476	-2.302656
DPY19L3	-0.21334799	0.8310555493575946	0.9999689209878476	-0.4906192
RFK	-0.21371917	0.8307660603191444	0.9999689209878476	-0.17568392
AC073869.3	-0.21403766	0.8305176898799735	0.9999689209878476	-0.7238339
PIP5K1B	-0.21404912	0.830508756006828	0.9999689209878476	-0.34058276
IKZF5	-0.21413618	0.8304408592869528	0.9999689209878476	-0.97921145
HEXIM1	-0.21414535	0.8304337123374386	0.9999689209878476	-0.98341614
PIGV	-0.21417284	0.8304122715730609	0.9999689209878476	-0.9959575
VPS8	-0.21417513	0.8304104848483951	0.9999689209878476	-0.31253082
AKAP11	-0.21425304	0.8303497367315168	0.9999689209878476	-1.562606
CCDC142	-0.21425304	0.8303497367315168	0.9999689209878476	-1.562606
CAHM	-0.2142622	0.8303425899608908	0.9999689209878476	-1.5737956
ABO	-0.21436073	0.8302657630631374	0.9999689209878476	-21.484
EML1	-0.21436073	0.8302657630631374	0.9999689209878476	-21.46732
PLCD1	-0.21436073	0.8302657630631374	0.9999689209878476	-21.450445
AC062004.1	-0.21436073	0.8302657630631374	0.9999689209878476	-21.458908
CDH4	-0.21436073	0.8302657630631374	0.9999689209878476	-21.492268
KPNB1	-0.21458986	0.8300871021346399	0.9999689209878476	-0.1737681
BEX3	-0.21464255	0.8300460113632975	0.9999689209878476	-0.10959305
FAM234A	-0.21469297	0.8300067075821532	0.9999689209878476	-0.19792101
ZFYVE27	-0.21508935	0.8296976517707951	0.9999689209878476	-0.3535365
CAMK2B	-0.21514665	0.8296529927042239	0.9999689209878476	-0.6579286
AGPS	-0.21514665	0.8296529927042239	0.9999689209878476	-0.6579286
PRKCI	-0.2151856	0.8296226248533219	0.9999689209878476	-0.84023094
ERI2	-0.21524288	0.8295779667114629	0.9999689209878476	-0.8586674
ZNF251	-0.21528183	0.8295475994894992	0.9999689209878476	-1.2074386
MLYCD	-0.21530245	0.8295315228280197	0.9999689209878476	-1.2217417
NEXN	-0.21538723	0.8294654306363624	0.9999689209878476	-0.7269578
RAPGEF4	-0.21538952	0.8294636443776595	0.9999689209878476	-2.3007016
TTC7B	-0.21540096	0.8294547130973681	0.9999689209878476	-2.3339767
H2AW	-0.21548116	0.8293921947525078	0.9999689209878476	-0.50160676
RASSF1	-0.21575612	0.8291778543456576	0.9999689209878476	-0.090934016
SAFB2	-0.2158913	0.8290724749739098	0.9999689209878476	-0.076312155
ZBTB48	-0.21598983	0.8289956749963363	0.9999689209878476	-0.4204406
ST7L	-0.21607232	0.8289313785975592	0.9999689209878476	-0.42518297
LMBR1L	-0.21609294	0.828915304676902	0.9999689209878476	-0.27912885
PARP6	-0.21618688	0.8288420799448528	0.9999689209878476	-0.59274083
ZNF766	-0.21627165	0.8287760003656504	0.9999689209878476	-0.7461604
PRRC2B	-0.21628541	0.8287652848723641	0.9999689209878476	-0.18463813
FAM102B	-0.21631977	0.8287384962785476	0.9999689209878476	-0.9947478
AP000787.1	-0.2163381	0.8287242091099468	0.9999689209878476	-1.0030558
AC005785.2	-0.21641372	0.8286652751383912	0.9999689209878476	-1.5665854
MOB3C	-0.2164183	0.8286617034135302	0.9999689209878476	-1.5721756
EPN1	-0.21651682	0.8285849121859207	0.9999689209878476	-0.06649671
PVR	-0.21652599	0.8285777688991787	0.9999689209878476	-21.464882
VEPH1	-0.21652599	0.8285777688991787	0.9999689209878476	-21.520185
COL8A1	-0.21652599	0.8285777688991787	0.9999689209878476	-21.541935
MON2	-0.21659015	0.8285277662889379	0.9999689209878476	-0.20494883
VAPA	-0.21666805	0.8284670497677551	0.9999689209878476	-0.056286406
ZCCHC9	-0.21671158	0.8284331203934436	0.9999689209878476	-0.18411374
VAMP2	-0.21682844	0.8283420483927091	0.9999689209878476	-0.13769582
FAM162A	-0.21715151	0.8280902731088334	0.9999689209878476	-0.050009895
HOXA10	-0.21732794	0.8279527862598084	0.9999689209878476	-0.8391526
ZNF542P	-0.21740814	0.8278902939799363	0.9999689209878476	-0.68305147
TGFBRAP1	-0.217415	0.8278849375494962	0.9999689209878476	-0.42001268
UBR2	-0.21745396	0.8278545845948821	0.9999689209878476	-1.2203628
ACVR1B	-0.21746771	0.8278438718487515	0.9999689209878476	-1.2298294
LINC00996	-0.2175227	0.8278010211845246	0.9999689209878476	-0.69460315
ATF6	-0.21755248	0.8277778106220741	0.9999689209878476	-2.3054702
WDR78	-0.21755707	0.8277742397796617	0.9999689209878476	-2.3188283
DEPTOR	-0.21755935	0.8277724543597906	0.9999689209878476	-2.3254614
MIPOL1	-0.21755935	0.8277724543597906	0.9999689209878476	-2.3301494
ANAPC7	-0.21819863	0.8272743570119564	0.9999689209878476	-0.26134834
CCL3	-0.21838422	0.8271297611086337	0.9999689209878476	-0.5289023
TP53BP2	-0.21841401	0.8271065549043555	0.9999689209878476	-0.17256631
ZC4H2	-0.21848503	0.8270512176419114	0.9999689209878476	-1.0018522
C2CD2L	-0.2184942	0.8270440774125308	0.9999689209878476	-1.0059918
BRPF3	-0.21851254	0.8270297969966658	0.9999689209878476	-1.0142359
AL450326.1	-0.2185217	0.8270226568101824	0.9999689209878476	-1.0183403
NDUFA6-DT	-0.21859272	0.8269673208498456	0.9999689209878476	-1.5927262
RF00003-2	-0.21869124	0.8268905659402379	0.9999689209878476	-21.648178
SLC19A3	-0.21869124	0.8268905659402379	0.9999689209878476	-21.47083
AC004477.2	-0.21869124	0.8268905659402379	0.9999689209878476	-21.479174
AP001527.2	-0.21869124	0.8268905659402379	0.9999689209878476	-21.495718
FBLN7	-0.21869124	0.8268905659402379	0.9999689209878476	-21.48747
RNF207	-0.21869124	0.8268905659402379	0.9999689209878476	-21.48747
DCLK1	-0.21869124	0.8268905659402379	0.9999689209878476	-21.48747
KALRN	-0.21869124	0.8268905659402379	0.9999689209878476	-21.48747
PNRC2	-0.21904181	0.8266174746777408	0.9999689209878476	-0.05968282
STRN4	-0.21922053	0.8264782597493134	0.9999689209878476	-0.26831824
HERC2P2	-0.21937864	0.826355112628237	0.9999689209878476	-0.36283052
MIGA2	-0.21952528	0.826240893029575	0.9999689209878476	-0.67712253
COQ5	-0.2195734	0.8262034155248199	0.9999689209878476	-0.23862568
ZNF528	-0.21958943	0.8261909231112208	0.9999689209878476	-0.6889564
ZFP1	-0.2196261	0.8261623691882162	0.9999689209878476	-1.2331729
ADCY9	-0.21963297	0.8261570153532465	0.9999689209878476	-1.2378722
MICA	-0.21972461	0.8260856316594344	0.9999689209878476	-2.336731
PELI3	-0.21972461	0.8260856316594344	0.9999689209878476	-2.336731
PPARD	-0.21972461	0.8260856316594344	0.9999689209878476	-2.336731
NGDN	-0.22004081	0.825839368954064	0.9999689209878476	-0.17535542
EGLN1	-0.22046241	0.8255110453362741	0.9999689209878476	-0.59389544
ESF1	-0.22050136	0.8254807126280284	0.9999689209878476	-0.50730205
GID8	-0.22053345	0.825455732946266	0.9999689209878476	-0.7409304
ZNF181	-0.22056094	0.825434321931117	0.9999689209878476	-0.7475434
AC012181.1	-0.22074424	0.8252915851491193	0.9999689209878476	-1.58561
HOXA10-AS	-0.22077173	0.8252701751298395	0.9999689209878476	-1.6184039
PPIL4	-0.22082673	0.8252273554811831	0.9999689209878476	-0.2343974
FAM198B-AS1	-0.2208565	0.8252041617219269	0.9999689209878476	-21.493328
PLA2G5	-0.2208565	0.8252041617219269	0.9999689209878476	-21.509712
MARK1	-0.2208565	0.8252041617219269	0.9999689209878476	-21.493328
TIGIT	-0.2208565	0.8252041617219269	0.9999689209878476	-21.644846
FPR1	-0.2208565	0.8252041617219269	0.9999689209878476	-21.501543
MGAT3	-0.2208565	0.8252041617219269	0.9999689209878476	-21.493328
GYG1	-0.22095962	0.8251238768105349	0.9999689209878476	-0.17711763
MSANTD4	-0.22155765	0.8246582604195262	0.9999689209878476	-0.54859
SIRT1	-0.22171345	0.8245369605252871	0.9999689209878476	-0.20056488
HLX	-0.22173865	0.8245173388772336	0.9999689209878476	-0.6910454
KRT5	-0.22183259	0.8244442046097659	0.9999689209878476	-1.3343654
SGMS1-AS1	-0.22188988	0.8243996112921778	0.9999689209878476	-2.3525293
ATP6V1B2	-0.22197923	0.8243300468485599	0.9999689209878476	-0.20178796
ADGRE5	-0.22244667	0.8239661937956305	0.9999689209878476	-0.11995783
LINC00869	-0.22251311	0.8239144726565237	0.9999689209878476	-0.43163565
BBS2	-0.2226208	0.8238306503655006	0.9999689209878476	-0.5082829
CHMP7	-0.22266662	0.8237949819149393	0.9999689209878476	-0.5112997
PYGB	-0.22273993	0.8237379131510929	0.9999689209878476	-0.75645477
SLC5A3	-0.22282243	0.8236737119058253	0.9999689209878476	-0.77599597
ZNF565	-0.22291866	0.8235988119444211	0.9999689209878476	-1.6059723
TSGA10	-0.22292325	0.823595245319665	0.9999689209878476	-1.6114129
EGLN2	-0.22302178	0.8235185637688022	0.9999689209878476	-21.51548
ST6GAL2	-0.22302178	0.8235185637688022	0.9999689209878476	-21.523571
MRGPRF	-0.22302178	0.8235185637688022	0.9999689209878476	-21.51548
F5	-0.22302178	0.8235185637688022	0.9999689209878476	-21.507343
CMTM4	-0.22302178	0.8235185637688022	0.9999689209878476	-21.49916
AL050341.2	-0.22302178	0.8235185637688022	0.9999689209878476	-21.49916
TRIM55	-0.22302178	0.8235185637688022	0.9999689209878476	-21.614859
MMEL1	-0.22302178	0.8235185637688022	0.9999689209878476	-21.51548
HCAR3	-0.22302178	0.8235185637688022	0.9999689209878476	-21.531616
TRAPPC2B	-0.22303551	0.8235078641514584	0.9999689209878476	-0.23033895
PPBPP2	-0.22331734	0.823288529228581	0.9999689209878476	-2.8384697
STIM1	-0.22339754	0.8232261193742427	0.9999689209878476	-0.16724752
TMEM69	-0.22357167	0.8230906046837618	0.9999689209878476	-0.36182576
CC2D1A	-0.22358772	0.8230781233328157	0.9999689209878476	-0.46259505
ATG9A	-0.22366333	0.8230192832812885	0.9999689209878476	-0.46916988
TUBE1	-0.22386955	0.8228588154720407	0.9999689209878476	-0.8726623
GRK5	-0.22405055	0.8227179664999116	0.9999689209878476	-2.3506413
AL109618.1	-0.22405055	0.8227179664999116	0.9999689209878476	-2.3460193
GRPEL2	-0.22405514	0.822714400777266	0.9999689209878476	-2.35901
NOXA1	-0.22405742	0.8227126179173161	0.9999689209878476	-2.365462
A2M	-0.22408721	0.8226894408212612	0.9999689209878476	-1.3474361
CBX6	-0.2242224	0.8225842544068361	0.9999689209878476	-0.07715625
COQ2	-0.224353	0.822482636661595	0.9999689209878476	-0.20671165
BNIP1	-0.22476085	0.8221653232282425	0.9999689209878476	-0.44129565
RAB9A	-0.22497165	0.8220013299308737	0.9999689209878476	-1.0188671
VPS13A-AS1	-0.22507934	0.821917553747263	0.9999689209878476	-1.6098346
PLBD1-AS1	-0.22518703	0.8218337795942647	0.9999689209878476	-21.529284
KLHL25	-0.22518703	0.8218337795942647	0.9999689209878476	-21.521225
LINC01560	-0.22518703	0.8218337795942647	0.9999689209878476	-21.553194
PLCD4	-0.22518703	0.8218337795942647	0.9999689209878476	-21.51312
CHSY3	-0.22518703	0.8218337795942647	0.9999689209878476	-21.537298
AP001528.2	-0.22518703	0.8218337795942647	0.9999689209878476	-21.537298
PPM1H	-0.22518703	0.8218337795942647	0.9999689209878476	-21.51312
BROX	-0.22538866	0.821676931324508	0.9999689209878476	-0.13281362
CIC	-0.22566591	0.8214612765933851	0.9999689209878476	-0.3264285
AL109809.5	-0.22600043	0.821201083062399	0.9999689209878476	-0.8679717
TRAK1	-0.22601189	0.8211921726732416	0.9999689209878476	-0.4205869
ATG16L1	-0.2260348	0.8211743519641426	0.9999689209878476	-0.87885267
NUP133	-0.22621353	0.8210353536014188	0.9999689209878476	-2.3506413
PAX8-AS1	-0.2262181	0.8210317896147095	0.9999689209878476	-2.3635907
AL117332.1	-0.2262204	0.8210300076227401	0.9999689209878476	-2.3700225
SPRY2	-0.2262204	0.8210300076227401	0.9999689209878476	-2.3700225
STON2	-0.22624102	0.8210139697365834	0.9999689209878476	-2.4353876
XYLT2	-0.2269055	0.8204972334899701	0.9999689209878476	-0.50994235
KIAA1328	-0.2269284	0.8204794163869467	0.9999689209878476	-0.51558584
CCNL1	-0.22710253	0.8203440094321124	0.9999689209878476	-0.110076934
ZNF780A	-0.2271117	0.8203368828985783	0.9999689209878476	-0.7773509
ACBD4	-0.22712775	0.8203244115005882	0.9999689209878476	-1.0217712
PPP6R2	-0.22715983	0.8202994688409067	0.9999689209878476	-0.40591186
DZIP3	-0.22721481	0.8202567104186032	0.9999689209878476	-0.64565074
BMERB1	-0.22724001	0.8202371129869207	0.9999689209878476	-1.6136866
PACSIN3	-0.22735229	0.8201498167004593	0.9999689209878476	-21.550898
LINC02035	-0.22735229	0.8201498167004593	0.9999689209878476	-21.526947
CLEC5A	-0.22735229	0.8201498167004593	0.9999689209878476	-21.534975
NXPH3	-0.22735229	0.8201498167004593	0.9999689209878476	-21.558792
PPP1R1A	-0.22735229	0.8201498167004593	0.9999689209878476	-21.582224
FDX2	-0.22735229	0.8201498167004593	0.9999689209878476	-21.526947
SALL4	-0.22735229	0.8201498167004593	0.9999689209878476	-21.534975
RP9P	-0.22735229	0.8201498167004593	0.9999689209878476	-21.542957
FOXJ2	-0.22801217	0.8196367733936207	0.9999689209878476	-0.556476
ARHGEF37	-0.22808321	0.8195815545797391	0.9999689209878476	-1.709811
MHENCR	-0.22813591	0.8195405863604046	0.9999689209878476	-0.57148147
AC018755.4	-0.22815424	0.8195263366604327	0.9999689209878476	-0.69142354
ARMCX4	-0.22838336	0.8193482204404845	0.9999689209878476	-2.3745685
LIPE-AS1	-0.22869956	0.8191024353647688	0.9999689209878476	-0.65383714
POLR2M	-0.22887827	0.81896352122577	0.9999689209878476	-0.3139737
MRPL35	-0.22915782	0.8187462566606033	0.9999689209878476	-0.17002733
GABPB2	-0.22917385	0.8187337910829778	0.9999689209878476	-0.4543601
CCDC125	-0.22930446	0.818632287371057	0.9999689209878476	-0.789291
HEXIM2	-0.22940299	0.8185557164068534	0.9999689209878476	-1.0894327
PARG	-0.22940986	0.8185503743111349	0.9999689209878476	-1.6283033
TMTC3	-0.22941445	0.8185468129186692	0.9999689209878476	-1.6336609
FCRL6	-0.22951755	0.8184666825781746	0.9999689209878476	-21.678423
ENOX1	-0.22951755	0.8184666825781746	0.9999689209878476	-21.540644
TCN1	-0.22951755	0.8184666825781746	0.9999689209878476	-21.810242
CFAP300	-0.22951755	0.8184666825781746	0.9999689209878476	-21.548595
IL18RAP	-0.22951755	0.8184666825781746	0.9999689209878476	-21.587711
ARSJ	-0.22951755	0.8184666825781746	0.9999689209878476	-21.556503
ZDHHC18	-0.22951755	0.8184666825781746	0.9999689209878476	-21.556503
SH3PXD2B	-0.22951755	0.8184666825781746	0.9999689209878476	-21.556503
TAF12	-0.2297169	0.8183117692975549	0.9999689209878476	-0.14568092
UBR5	-0.23009495	0.8180179877372027	0.9999689209878476	-0.28088027
FMC1	-0.23032637	0.8178381704188262	0.9999689209878476	-0.16757523
USP19	-0.23033553	0.8178310491381163	0.9999689209878476	-0.6993717
AC011939.2	-0.23035158	0.8178185869330485	0.9999689209878476	-0.70229423
AC009506.1	-0.23043865	0.8177509357661581	0.9999689209878476	-1.2636693
AC008875.3	-0.23054405	0.81766904406444	0.9999689209878476	-2.372709
TNFRSF14-AS1	-0.23054634	0.8176672638321508	0.9999689209878476	-2.3791003
CNTN1	-0.23054862	0.8176654836008022	0.9999689209878476	-2.3854637
HSPA12A	-0.23055321	0.817661923140926	0.9999689209878476	-2.3981068
HCG18	-0.23061965	0.81761029689548	0.9999689209878476	-0.3576074
C2CD5	-0.23105729	0.8172702955354896	0.9999689209878476	-0.3880756
ZFP90	-0.23112145	0.8172204552920268	0.9999689209878476	-0.39171016
CCDC61	-0.23127037	0.8171047575762485	0.9999689209878476	-0.6145369
RAB11FIP2	-0.23129788	0.8170833984336354	0.9999689209878476	-0.35968265
FYCO1	-0.23149492	0.8169303285542393	0.9999689209878476	-1.0517954
LDOC1	-0.23157054	0.8168715942910881	0.9999689209878476	-1.6321067
TNFRSF4	-0.23161177	0.8168395578537171	0.9999689209878476	-1.6956234
AC078883.1	-0.2316828	0.8167843847067435	0.9999689209878476	-21.585468
SNCAIP	-0.2316828	0.8167843847067435	0.9999689209878476	-21.577717
SLIT3	-0.2316828	0.8167843847067435	0.9999689209878476	-21.606264
CASP5	-0.2316828	0.8167843847067435	0.9999689209878476	-21.585468
ZFYVE28	-0.2316828	0.8167843847067435	0.9999689209878476	-21.577717
MDM1	-0.2322121	0.8163732843809202	0.9999689209878476	-0.296573
CCNYL1	-0.23238394	0.8162398211087645	0.9999689209878476	-0.5700352
MZF1	-0.2324458	0.8161917756352919	0.9999689209878476	-0.5774878
ATP1B1P1	-0.2327093	0.815987145247887	0.9999689209878476	-2.383618
AC090517.5	-0.2327116	0.8159853659082218	0.9999689209878476	-2.3899615
ASB9	-0.23271388	0.8159835865695053	0.9999689209878476	-2.3962774
AJ009632.2	-0.23274826	0.815956896602616	0.9999689209878476	-2.4962225
LEMD2	-0.23333253	0.8155031998556532	0.9999689209878476	-0.32351997
TCTA	-0.23336002	0.8154818509430997	0.9999689209878476	-0.2999111
IL27RA	-0.23342189	0.8154338163907141	0.9999689209878476	-0.45520887
ZNF121	-0.23342189	0.8154338163907141	0.9999689209878476	-0.45520887
IFT122	-0.23344938	0.8154124679234045	0.9999689209878476	-0.45866653
FKBP11	-0.23352271	0.8153555393472145	0.9999689209878476	-0.20305416
GNL1	-0.23363268	0.8152701483106367	0.9999689209878476	-1.0466173
CORO2B	-0.23384807	0.8151029305539439	0.9999689209878476	-21.575457
COL11A1	-0.23384807	0.8151029305539439	0.9999689209878476	-21.613863
AL021026.1	-0.23384807	0.8151029305539439	0.9999689209878476	-21.596395
EFNA5	-0.23384807	0.8151029305539439	0.9999689209878476	-21.598623
INPP4B	-0.23384807	0.8151029305539439	0.9999689209878476	-21.636427
DYM	-0.2341574	0.8148627921277256	0.9999689209878476	-0.24005158
NRBP1	-0.2342078	0.8148236601058204	0.9999689209878476	-0.10597456
ASCC2	-0.23421925	0.8148147665289053	0.9999689209878476	-0.22575778
NAGK	-0.23435444	0.8147098241238302	0.9999689209878476	-0.14460953
SLC12A4	-0.23461793	0.8145052849254822	0.9999689209878476	-0.700597
EPHB4	-0.23465002	0.8144803853644283	0.9999689209878476	-0.88907164
AL161912.3	-0.23469584	0.8144448148880459	0.9999689209878476	-0.9033535
PPP2R2A	-0.23473938	0.8144110232898287	0.9999689209878476	-0.13154715
TXNDC9	-0.23481041	0.8143558903709496	0.9999689209878476	-0.1864328
MAN1B1	-0.23482415	0.814345219589626	0.9999689209878476	-0.20804198
CIR1	-0.23522055	0.8140375602185195	0.9999689209878476	-0.057386585
XAB2	-0.23553903	0.8137903864751925	0.9999689209878476	-0.32857946
FEM1B	-0.23556653	0.8137690486038651	0.9999689209878476	-0.52583915
PDZD11	-0.23563527	0.8137157045302255	0.9999689209878476	-0.27841082
ACCS	-0.23578878	0.8135965725523658	0.9999689209878476	-1.0494665
PLCG1-AS1	-0.23583461	0.8135610116035406	0.9999689209878476	-1.0693879
ALKBH1	-0.23591022	0.8135023368782198	0.9999689209878476	-1.6608304
SUPT6H	-0.23594917	0.8134721109130075	0.9999689209878476	-0.14438541
AC046185.3	-0.23601332	0.8134223275758983	0.9999689209878476	-21.61166
CLDN23	-0.23601332	0.8134223275758983	0.9999689209878476	-21.604048
VSTM4	-0.23601332	0.8134223275758983	0.9999689209878476	-21.596395
IGLV3-1	-0.23601332	0.8134223275758983	0.9999689209878476	-22.282503
STON1	-0.23601332	0.8134223275758983	0.9999689209878476	-21.604048
EMX2	-0.23601332	0.8134223275758983	0.9999689209878476	-21.604048
TYW1	-0.23646013	0.8130756431079696	0.9999689209878476	-0.3094016
SEC24A	-0.23684965	0.8127734352474594	0.9999689209878476	-0.9058722
ATXN1L	-0.2369413	0.8127023315656693	0.9999689209878476	-1.2916443
MED14OS	-0.2369413	0.8127023315656693	0.9999689209878476	-1.2916443
NPIPP1	-0.23694818	0.8126969988517733	0.9999689209878476	-1.2961583
PRRT3	-0.23694818	0.8126969988517733	0.9999689209878476	-1.2961583
MVB12B	-0.23704441	0.8126223417693269	0.9999689209878476	-2.4176657
DNAJC15	-0.23723917	0.812471255266489	0.9999689209878476	-0.09457324
C22orf39	-0.23754391	0.812234863335614	0.9999689209878476	-0.17780495
STAM2	-0.23774554	0.8120784630422986	0.9999689209878476	-0.331531
LIN7C	-0.23776616	0.812062467980244	0.9999689209878476	-0.62839746
ISOC1	-0.23782344	0.8120180376638244	0.9999689209878476	-0.5389809
BBS4	-0.23786926	0.8119824938464768	0.9999689209878476	-0.5435565
P4HA1	-0.23789676	0.8119611677420364	0.9999689209878476	-0.7951712
MROH6	-0.2379907	0.8118883046044659	0.9999689209878476	-1.07716
KIF7	-0.23808007	0.8118189972780369	0.9999689209878476	-1.6786644
PABPC5	-0.2381786	0.8117425832169765	0.9999689209878476	-21.617037
FOXO4	-0.2381786	0.8117425832169765	0.9999689209878476	-21.609453
AK1	-0.2381786	0.8117425832169765	0.9999689209878476	-21.594166
GIGYF1	-0.23819233	0.8117319209323959	0.9999689209878476	-0.185365
MAP1B	-0.23822212	0.8117088194355835	0.9999689209878476	-1.8810954
YIPF2	-0.23890035	0.8111828605198947	0.9999689209878476	-0.70182127
ZBTB22	-0.23891638	0.8111704233328035	0.9999689209878476	-0.70473886
LSS	-0.23909968	0.8110282874372579	0.9999689209878476	-1.2948484
ZFR	-0.23918217	0.8109643283163124	0.9999689209878476	-0.06783208
TTC39B	-0.23921424	0.8109394556655884	0.9999689209878476	-2.4491673
FXR2	-0.23994516	0.8103727663206219	0.9999689209878476	-0.47041333
MYL5	-0.23996808	0.8103550033693335	0.9999689209878476	-0.63834137
TMEM106B	-0.24003452	0.8103034913629324	0.9999689209878476	-0.7965084
SMG6	-0.24023157	0.8101507364515065	0.9999689209878476	-1.6682588
AC008115.3	-0.24023616	0.8101471840977197	0.9999689209878476	-1.673471
CCL23	-0.24034385	0.8100637049096953	0.9999689209878476	-21.657454
GYG2	-0.24034385	0.8100637049096953	0.9999689209878476	-21.62991
KLRC1	-0.24034385	0.8100637049096953	0.9999689209878476	-21.941614
AL158206.1	-0.24034385	0.8100637049096953	0.9999689209878476	-21.607243
AP001372.3	-0.24034385	0.8100637049096953	0.9999689209878476	-21.622393
AC245297.2	-0.24034385	0.8100637049096953	0.9999689209878476	-21.637386
NLGN4X	-0.24034385	0.8100637049096953	0.9999689209878476	-21.622393
ZG16B	-0.24034385	0.8100637049096953	0.9999689209878476	-21.637386
TDRD9	-0.24034385	0.8100637049096953	0.9999689209878476	-21.644825
ECHDC2	-0.24048133	0.8099571388733366	0.9999689209878476	-0.27361703
VPS50	-0.24090521	0.8096285824478016	0.9999689209878476	-0.43384638
RAB5A	-0.24099687	0.8095575476299106	0.9999689209878476	-0.16126627
TRIM41	-0.24108164	0.8094918418202272	0.9999689209878476	-0.70971304
AC092447.9	-0.24126494	0.8093497797960574	0.9999689209878476	-1.3025397
TSC1	-0.24127182	0.8093444525923368	0.9999689209878476	-0.40390483
TRIM69	-0.24128556	0.8093337982114006	0.9999689209878476	-1.3159391
WDR89	-0.24129243	0.8093284710341856	0.9999689209878476	-1.3203782
ARAP1	-0.24137263	0.8092663212862646	0.9999689209878476	-2.4326096
ACOX2	-0.24137492	0.8092645455968562	0.9999689209878476	-2.4387426
AC107982.1	-0.24137492	0.8092645455968562	0.9999689209878476	-2.4387426
SMTN	-0.24138409	0.8092574428490436	0.9999689209878476	-2.463018
SLC12A6	-0.24178736	0.8089449375096136	0.9999689209878476	-0.31525588
QSER1	-0.24181485	0.8089236314363826	0.9999689209878476	-0.88335556
TMEM127	-0.242115	0.8086910493544378	0.9999689209878476	-0.6402356
NME4	-0.24218374	0.8086377886600402	0.9999689209878476	-0.15421726
POGLUT1	-0.24221124	0.8086164846305274	0.9999689209878476	-0.31170502
COQ7	-0.24222729	0.8086040573454971	0.9999689209878476	-0.80604625
CCDC93	-0.24227081	0.8085703263866556	0.9999689209878476	-0.38107097
VPS9D1	-0.2423029	0.8085454722235751	0.9999689209878476	-1.0777864
NFE2L3	-0.242406	0.8084655851507658	0.9999689209878476	-1.6874999
FAM27C	-0.24250911	0.8083857000746214	0.9999689209878476	-21.65008
S1PR2	-0.24250911	0.8083857000746214	0.9999689209878476	-21.620203
PRDM5	-0.24250911	0.8083857000746214	0.9999689209878476	-21.662664
SUCLG2-AS1	-0.24250911	0.8083857000746214	0.9999689209878476	-21.62773
AC017101.1	-0.24250911	0.8083857000746214	0.9999689209878476	-21.635218
TSFM	-0.24288258	0.808096355303924	0.9999689209878476	-0.19578679
LRRC41	-0.24327669	0.8077910629017805	0.9999689209878476	-0.25677907
ANXA2R	-0.24335918	0.8077271681946294	0.9999689209878476	-0.73681855
NUP35	-0.24339125	0.8077023205993165	0.9999689209878476	-0.9403535
SMO	-0.24345082	0.8076561755798666	0.9999689209878476	-1.3235196
MSC	-0.2434852	0.8076295537576779	0.9999689209878476	-1.348554
USP54	-0.24354018	0.8075869593055727	0.9999689209878476	-2.4491673
AC007384.1	-0.24354477	0.8075834097936445	0.9999689209878476	-2.4612687
RPARP-AS1	-0.24361579	0.8075283928653746	0.9999689209878476	-0.4847687
CLCC1	-0.24410613	0.8071486245699135	0.9999689209878476	-0.3693475
GCSH	-0.24422757	0.807054576824343	0.9999689209878476	-0.5415645
BTN2A3P	-0.24437879	0.8069374646633892	0.9999689209878476	-0.80829287
ORC4	-0.24439025	0.8069285927063079	0.9999689209878476	-0.66066086
ZNF101	-0.24440628	0.8069161720081256	0.9999689209878476	-0.81460714
PITPNM1	-0.24441317	0.8069108488666665	0.9999689209878476	-0.48578233
SYNJ2	-0.24443379	0.806894879495949	0.9999689209878476	-0.82089406
ZMAT3	-0.24443379	0.806894879495949	0.9999689209878476	-0.82089406
RRN3P1	-0.24444982	0.8068824589299304	0.9999689209878476	-1.0766431
NUAK2	-0.24456668	0.8067919677047107	0.9999689209878476	-1.6911511
HSPA2	-0.24457125	0.8067884190819008	0.9999689209878476	-1.6962818
SLC27A2	-0.24457584	0.8067848704630681	0.9999689209878476	-1.7013943
SYTL4	-0.2445896	0.8067742246304335	0.9999689209878476	-1.7229731
FRMD4B	-0.24463771	0.8067369644981259	0.9999689209878476	-0.28239128
SCN1B	-0.24465834	0.8067209960042528	0.9999689209878476	-1.8254849
MSX1	-0.24467437	0.8067085761202724	0.9999689209878476	-21.662664
ETFBKMT	-0.24467437	0.8067085761202724	0.9999689209878476	-21.655315
IGF2-AS	-0.24467437	0.8067085761202724	0.9999689209878476	-21.64793
AL512598.1	-0.24467437	0.8067085761202724	0.9999689209878476	-21.675138
CLEC1B	-0.24467437	0.8067085761202724	0.9999689209878476	-22.024578
AC093702.1	-0.24467437	0.8067085761202724	0.9999689209878476	-21.640509
COPA	-0.24510284	0.8063768058431917	0.9999689209878476	-0.050864764
NUDT15	-0.24534114	0.8061923069649781	0.9999689209878476	-0.50821096
IFT43	-0.2454786	0.8060858702102209	0.9999689209878476	-0.24290717
MBD4	-0.24548778	0.8060787745542626	0.9999689209878476	-0.15247914
JMJD7	-0.24559547	0.8059954017927552	0.9999689209878476	-1.3178009
ATE1-AS1	-0.24560234	0.8059900802019827	0.9999689209878476	-1.3222343
CDIPT	-0.24563213	0.8059670200791209	0.9999689209878476	-0.16276713
RPP21	-0.24570087	0.8059138050549419	0.9999689209878476	-2.447401
ZNF334	-0.24570774	0.805908483601951	0.9999689209878476	-2.4655375
EAF1	-0.24653718	0.8052664276515461	0.9999689209878476	-0.6625263
KCTD10	-0.24654177	0.8052628807453747	0.9999689209878476	-0.31725302
AMMECR1	-0.24662195	0.8052008105361134	0.9999689209878476	-0.5712888
GFOD2	-0.24665174	0.8051777561996014	0.9999689209878476	-1.0989512
AC017002.3	-0.2467411	0.8051085942064098	0.9999689209878476	-1.7100927
STEAP1	-0.24683963	0.8050323404430191	0.9999689209878476	-21.653175
ELOVL3	-0.24683963	0.8050323404430191	0.9999689209878476	-21.718998
NR1D1	-0.24683963	0.8050323404430191	0.9999689209878476	-21.682386
TMEM240	-0.24683963	0.8050323404430191	0.9999689209878476	-21.645779
GOLGA7	-0.24738954	0.804606772122483	0.9999689209878476	-0.21202579
AC127502.2	-0.247401	0.8045979067309795	0.9999689209878476	-0.512026
SVIL-AS1	-0.24740557	0.8045943605814139	0.9999689209878476	-0.5033265
SLC4A2	-0.2475568	0.804477339901633	0.9999689209878476	-0.516087
SAMD8	-0.24764158	0.8044117393155107	0.9999689209878476	-0.92541635
DEDD	-0.24778822	0.8042982712830927	0.9999689209878476	-1.3429333
FOLR2	-0.24787986	0.8042273558563544	0.9999689209878476	-2.4935586
PROM1	-0.24787986	0.8042273558563544	0.9999689209878476	-2.4935586
ECD	-0.24798985	0.8041422594709341	0.9999689209878476	-0.2277213
PPP1R16A	-0.24855122	0.8037079495135547	0.9999689209878476	-0.47724915
BOLA1	-0.24857184	0.8036919964232725	0.9999689209878476	-0.42344612
SENP7	-0.24860391	0.8036671806675968	0.9999689209878476	-0.5539072
AC004865.2	-0.24864975	0.8036317299313573	0.9999689209878476	-0.55843633
AHCTF1	-0.24864975	0.8036317299313573	0.9999689209878476	-0.56003964
SWT1	-0.24879867	0.8035165178286654	0.9999689209878476	-1.0978245
ZNF185	-0.24880783	0.803509427992529	0.9999689209878476	-1.1044428
MIR663AHG	-0.24889949	0.803438530520459	0.9999689209878476	-1.1546643
AP003774.3	-0.24900489	0.8033570004269882	0.9999689209878476	-21.665731
SLC22A5	-0.24900489	0.8033570004269882	0.9999689209878476	-21.6584
DUSP26	-0.24900489	0.8033570004269882	0.9999689209878476	-21.735054
CMTM5	-0.24900489	0.8033570004269882	0.9999689209878476	-22.36383
TLCD3A	-0.24900489	0.8033570004269882	0.9999689209878476	-21.6584
LMCD1	-0.24900489	0.8033570004269882	0.9999689209878476	-21.687508
TRAM1	-0.2491309	0.8032595216021936	0.9999689209878476	-0.117103525
PPOX	-0.24990994	0.8026569932212513	0.9999689209878476	-0.38122523
GTF2IP12	-0.2499191	0.8026499053494738	0.9999689209878476	-1.3285022
ZNF587B	-0.24994661	0.8026286418315536	0.9999689209878476	-1.3460262
PTGIS	-0.25003368	0.8025613083222656	0.9999689209878476	-2.474038
QSOX2	-0.25003368	0.8025613083222656	0.9999689209878476	-2.474038
SPPL2B	-0.25069585	0.8020492672654512	0.9999689209878476	-0.2117084
MUL1	-0.25072336	0.8020280078815123	0.9999689209878476	-0.5532482
AC092139.3	-0.25106245	0.8017658208677647	0.9999689209878476	-1.7172736
SLC25A25	-0.25107163	0.8017587350419187	0.9999689209878476	-1.7273344
IQCK	-0.25107163	0.8017587350419187	0.9999689209878476	-1.7308868
ISM1	-0.25117016	0.8016825634439647	0.9999689209878476	-21.685413
DUXAP10	-0.25117016	0.8016825634439647	0.9999689209878476	-21.685413
TRIM3	-0.25117016	0.8016825634439647	0.9999689209878476	-21.67818
SH3RF3	-0.25117016	0.8016825634439647	0.9999689209878476	-21.685413
FRZB	-0.25117016	0.8016825634439647	0.9999689209878476	-21.67818
RASGRF2	-0.25117016	0.8016825634439647	0.9999689209878476	-21.69261
EBF4	-0.25117016	0.8016825634439647	0.9999689209878476	-21.69261
AC022395.1	-0.25167653	0.8012911066135753	0.9999689209878476	-1.1004725
STK40	-0.25176588	0.8012220311721356	0.9999689209878476	-0.36278713
SLC39A13	-0.2517888	0.8012043197707838	0.9999689209878476	-0.40552872
RNF217	-0.25185066	0.8011564994975477	0.9999689209878476	-0.60542995
AC025538.1	-0.25208437	0.800975851857397	0.9999689209878476	-1.3360175
PAXIP1-AS2	-0.25208437	0.800975851857397	0.9999689209878476	-1.3360175
GLIS2	-0.25209123	0.8009705388525755	0.9999689209878476	-1.3403957
H2AC15	-0.2520981	0.8009652258569606	0.9999689209878476	-0.6393749
PTCH2	-0.25211874	0.8009492869253575	0.9999689209878476	-0.47549066
PUS7	-0.25212562	0.800943973966571	0.9999689209878476	-1.3620906
PKLR	-0.25221726	0.8008731353960283	0.9999689209878476	-2.5349677
CAVIN2	-0.2525449	0.8006199009013082	0.9999689209878476	-1.8417691
CDC37L1	-0.25285423	0.8003808525988992	0.9999689209878476	-0.48206636
TBC1D10A	-0.25287715	0.8003631460607169	0.9999689209878476	-0.38514555
LYSMD3	-0.2529986	0.8002693031213585	0.9999689209878476	-0.43605247
ELMOD2	-0.253104	0.8001878568695412	0.9999689209878476	-0.30648705
WDR59	-0.25314066	0.8001595282477226	0.9999689209878476	-0.4518466
MESP1	-0.2531475	0.8001542166603982	0.9999689209878476	-1.1187012
KIT	-0.25316584	0.8001400524727202	0.9999689209878476	-1.1290281
CNFN	-0.25324604	0.8000780849245295	0.9999689209878476	-1.7458119
STAU2	-0.25327355	0.8000568391976971	0.9999689209878476	-0.22183026
OLFM4	-0.25333542	0.8000090368532947	0.9999689209878476	-22.241652
DZIP1	-0.25333542	0.8000090368532947	0.9999689209878476	-21.690523
TBKBP1	-0.25333542	0.8000090368532947	0.9999689209878476	-21.690523
DUBR	-0.25333542	0.8000090368532947	0.9999689209878476	-21.683315
CD300H	-0.25333542	0.8000090368532947	0.9999689209878476	-21.723991
CD8A	-0.25333542	0.8000090368532947	0.9999689209878476	-21.917967
AC004593.3	-0.25333542	0.8000090368532947	0.9999689209878476	-21.690523
SUFU	-0.25333542	0.8000090368532947	0.9999689209878476	-21.690523
RNF187	-0.25333542	0.8000090368532947	0.9999689209878476	-21.683315
AC021054.1	-0.25333542	0.8000090368532947	0.9999689209878476	-21.683315
MBD6	-0.25364473	0.7997700363723421	0.9999689209878476	-0.23410907
GEMIN8	-0.25395405	0.7995310546421797	0.9999689209878476	-0.6022897
MARCHF8	-0.25397697	0.7995133530383018	0.9999689209878476	-0.5205872
POU2F1	-0.25408924	0.799426616668489	0.9999689209878476	-0.7420496
AC083862.3	-0.2542061	0.7993363426665672	0.9999689209878476	-0.963847
TTC23	-0.2543665	0.7992124415401668	0.9999689209878476	-2.5001936
KIF16B	-0.25436878	0.7992106715606896	0.9999689209878476	-2.5060477
ATP9B	-0.25447875	0.7991257137591052	0.9999689209878476	-0.18978451
SLC25A24	-0.25500804	0.7987168876122053	0.9999689209878476	-0.55646455
AARS1	-0.25503096	0.7986991907558324	0.9999689209878476	-0.5587269
AC145124.1	-0.25530362	0.7984886061047148	0.9999689209878476	-1.1214125
ZADH2	-0.2553884	0.7984231331915215	0.9999689209878476	-1.7294334
MSANTD2	-0.25540674	0.7984089770723345	0.9999689209878476	-1.7493196
ITGA9-AS1	-0.25550067	0.7983364280017892	0.9999689209878476	-21.71695
TBX21	-0.25550067	0.7983364280017892	0.9999689209878476	-21.758696
TNFRSF25	-0.25550067	0.7983364280017892	0.9999689209878476	-21.723991
NLGN1	-0.25550067	0.7983364280017892	0.9999689209878476	-21.709871
CMBL	-0.25550067	0.7983364280017892	0.9999689209878476	-21.71695
OTUD7B	-0.25550067	0.7983364280017892	0.9999689209878476	-21.709871
PPP1R26	-0.25550067	0.7983364280017892	0.9999689209878476	-21.695614
TOM1L1	-0.25550067	0.7983364280017892	0.9999689209878476	-21.709871
MMRN2	-0.25550067	0.7983364280017892	0.9999689209878476	-21.723991
TGM2	-0.25550067	0.7983364280017892	0.9999689209878476	-21.723991
HPGD	-0.25557628	0.7982780361122396	0.9999689209878476	-2.1036675
CCL4L2	-0.2556542	0.7982178759516982	0.9999689209878476	-2.2164025
ADPRHL2	-0.25595206	0.7979878628601871	0.9999689209878476	-0.33069724
TBC1D14	-0.25616056	0.7978268641285698	0.9999689209878476	-0.6112982
TCAF1	-0.25631866	0.7977047938987879	0.9999689209878476	-0.75817984
KLHDC10	-0.25632554	0.797699486609683	0.9999689209878476	-0.95601976
WARS2-AS1	-0.25642863	0.7976198783953763	0.9999689209878476	-1.3595864
FOXP4	-0.2564424	0.7976092641258137	0.9999689209878476	-1.368189
ZNF577	-0.25645155	0.7976021879668942	0.9999689209878476	-0.9932305
CD59	-0.25645843	0.7975968808586192	0.9999689209878476	-0.13583873
EXOC3L4	-0.25653404	0.797538503285119	0.9999689209878476	-2.5160005
PTPN23	-0.25715038	0.797062679873705	0.9999689209878476	-0.55807006
TNF	-0.257171	0.797046761434088	0.9999689209878476	-1.0387678
NEDD1	-0.25729704	0.7969494839154041	0.9999689209878476	-0.43905956
YKT6	-0.25731537	0.7969353347208651	0.9999689209878476	-0.35694093
RAC3	-0.2574116	0.7968610525445365	0.9999689209878476	-0.8496444
MAPK12	-0.2574597	0.7968239121463592	0.9999689209878476	-1.1241187
SPHK2	-0.2574597	0.7968239121463592	0.9999689209878476	-1.1241187
ARHGEF11	-0.25766593	0.7966647442236272	0.9999689209878476	-21.714897
HCAR2	-0.25766593	0.7966647442236272	0.9999689209878476	-21.721949
NPY1R	-0.25766593	0.7966647442236272	0.9999689209878476	-21.728966
VENTX	-0.25766593	0.7966647442236272	0.9999689209878476	-21.728966
CDH1	-0.25766593	0.7966647442236272	0.9999689209878476	-21.761568
BMI1	-0.25828686	0.7961855230205758	0.9999689209878476	-0.46330032
HERC3	-0.25835562	0.7961324774244085	0.9999689209878476	-0.74039817
HLA-DOA	-0.2584587	0.7960529107965293	0.9999689209878476	-0.3538516
COG6	-0.25847018	0.7960440701909695	0.9999689209878476	-0.63223296
ROM1	-0.2586924	0.7958725676245683	0.9999689209878476	-2.5084937
TOP3B	-0.2586924	0.7958725676245683	0.9999689209878476	-2.5084937
C3orf52	-0.2586947	0.7958707996082103	0.9999689209878476	-2.5143142
SCD5	-0.2587039	0.7958637275532583	0.9999689209878476	-2.5373654
TSPAN9	-0.2587039	0.7958637275532583	0.9999689209878476	-2.5414162
PRKCH	-0.25921026	0.7954730225889333	0.9999689209878476	-0.5211246
ARHGEF1	-0.2592515	0.795441202722272	0.9999689209878476	-0.107615136
RPRD1B	-0.25925836	0.7954358994442381	0.9999689209878476	-0.32200366
NIPAL2	-0.25954935	0.7952114026790567	0.9999689209878476	-0.8487508
HCP5	-0.25960207	0.795170747597389	0.9999689209878476	-0.7013294
PCCB	-0.25963643	0.795144233713337	0.9999689209878476	-0.29405388
SOCS6	-0.25972348	0.7950770662660347	0.9999689209878476	-1.751387
GNGT2	-0.25972807	0.7950735311792998	0.9999689209878476	-1.7563092
DNTTIP2	-0.259822	0.7950010628285662	0.9999689209878476	-0.056809902
PSMD6-AS1	-0.2598312	0.7949939928402596	0.9999689209878476	-21.733925
DUXAP9	-0.2598312	0.7949939928402596	0.9999689209878476	-21.72693
ARHGAP10	-0.2598312	0.7949939928402596	0.9999689209878476	-21.72693
AL162171.1	-0.2598312	0.7949939928402596	0.9999689209878476	-21.747812
ZNF436	-0.2598312	0.7949939928402596	0.9999689209878476	-21.738867
NETO2	-0.2598312	0.7949939928402596	0.9999689209878476	-21.719904
XRRA1	-0.2598999	0.7949409684646558	0.9999689209878476	-0.6404497
DNASE2	-0.2600374	0.7948349225555151	0.9999689209878476	-0.25603503
SMYD4	-0.260585	0.7944125439952126	0.9999689209878476	-0.7585409
ZSWIM6	-0.26063314	0.7943754341134379	0.9999689209878476	-0.76694316
C14orf93	-0.26076603	0.7942729425721845	0.9999689209878476	-1.3785263
AC011472.2	-0.26079354	0.7942517378690986	0.9999689209878476	-1.3954599
FAM8A1	-0.26085997	0.7942004937977386	0.9999689209878476	-2.5242107
LIPT1	-0.26086226	0.7941987267766363	0.9999689209878476	-2.5299685
CCDC6	-0.2616734	0.7935732677343421	0.9999689209878476	-0.84477437
GLT1D1	-0.26175585	0.7935096691593552	0.9999689209878476	-0.863171
OXNAD1	-0.26189333	0.7934036745860336	0.9999689209878476	-0.3751543
NDUFA5	-0.26192313	0.7933807095980777	0.9999689209878476	-0.06190714
UNC5C	-0.26199645	0.7933241811603134	0.9999689209878476	-21.766417
AL356417.2	-0.26199645	0.7933241811603134	0.9999689209878476	-21.773222
STARD7-AS1	-0.26199645	0.7933241811603134	0.9999689209878476	-21.766417
AC118754.1	-0.26199645	0.7933241811603134	0.9999689209878476	-21.78674
STEAP4	-0.26199645	0.7933241811603134	0.9999689209878476	-21.764433
ST6GAL1	-0.26228744	0.7930998446324394	0.9999689209878476	-0.28474987
EPS15	-0.26233327	0.7930645176053803	0.9999689209878476	-0.15896896
AREL1	-0.262638	0.7928296036811187	0.9999689209878476	-0.53495115
STYX	-0.2627984	0.7927059723239356	0.9999689209878476	-0.7717095
DISC1	-0.26281443	0.7926936094747717	0.9999689209878476	-0.77251786
BACE1	-0.26282132	0.792688311126797	0.9999689209878476	-0.9734872
IDUA	-0.26283276	0.7926794805681103	0.9999689209878476	-0.9768688
ENGASE	-0.26284423	0.7926706500360133	0.9999689209878476	-0.98024255
RGS12	-0.26285568	0.7926618195305073	0.9999689209878476	-0.9836085
NAPB	-0.2629244	0.7926088370559402	0.9999689209878476	-1.3845563
CDKL3	-0.26294503	0.7925929425002806	0.9999689209878476	-1.3942368
PAPPA-AS1	-0.26302522	0.7925311311587313	0.9999689209878476	-2.53404
SNHG4	-0.2630321	0.7925258331044023	0.9999689209878476	-2.5511298
LINC00324	-0.2630367	0.7925223010735045	0.9999689209878476	-2.5663936
COL12A1	-0.26305044	0.7925117050063565	0.9999689209878476	-2.5957413
PTGDR	-0.26305503	0.7925081729924889	0.9999689209878476	-2.6066828
NAB1	-0.26322228	0.7923792574007602	0.9999689209878476	-0.7185884
LYRM9	-0.26387987	0.7918724799216657	0.9999689209878476	-0.8592338
ING1	-0.26391426	0.7918459957100348	0.9999689209878476	-0.2779422
RGPD5	-0.2640586	0.7917347646447759	0.9999689209878476	-1.773013
TC2N	-0.2641617	0.7916553164794964	0.9999689209878476	-21.81148
ASAP3	-0.2641617	0.7916553164794964	0.9999689209878476	-21.743792
MEIS3	-0.2641617	0.7916553164794964	0.9999689209878476	-21.764433
AP002956.1	-0.2641617	0.7916553164794964	0.9999689209878476	-21.771248
CCZ1B	-0.26465663	0.791273995421589	0.9999689209878476	-0.3504433
BCAS3	-0.26478034	0.7911786729573576	0.9999689209878476	-0.6229644
PRXL2C	-0.26502094	0.7909933326621067	0.9999689209878476	-0.9893446
ADPRH	-0.2650553	0.7909668564414835	0.9999689209878476	-1.0082386
OPA1	-0.26506218	0.7909615612263008	0.9999689209878476	-0.14201802
RGL3	-0.26519966	0.7908556589490037	0.9999689209878476	-2.5663936
COCH	-0.26519966	0.7908556589490037	0.9999689209878476	-2.570364
PTPN22	-0.26549754	0.7906262172627176	0.9999689209878476	-0.40890354
AL355075.4	-0.26571062	0.7904620893420194	0.9999689209878476	-0.63695776
MRPL42	-0.26585266	0.7903526758903845	0.9999689209878476	-0.21825251
KDM4C	-0.26590538	0.7903120880799526	0.9999689209878476	-0.40189576
PAAF1	-0.26595578	0.7902732654891299	0.9999689209878476	-0.51013947
AC007342.3	-0.2660589	0.7901938572654428	0.9999689209878476	-0.8674881
TBCCD1	-0.2661299	0.7901391550896202	0.9999689209878476	-1.153684
FBXL19	-0.2661299	0.7901391550896202	0.9999689209878476	-1.153684
ZNF620	-0.26622385	0.7900668086388416	0.9999689209878476	-1.7812933
GIN1	-0.26623762	0.7900562215051129	0.9999689209878476	-1.7991
CDKN2A	-0.2662926	0.7900138733577209	0.9999689209878476	-1.8519897
GNAL	-0.26632696	0.7899874060805008	0.9999689209878476	-21.769272
ANKRD33B	-0.26632696	0.7899874060805008	0.9999689209878476	-21.75559
AC037198.1	-0.26632696	0.7899874060805008	0.9999689209878476	-21.820833
TAFA5	-0.26632696	0.7899874060805008	0.9999689209878476	-21.782825
SLITRK4	-0.26632696	0.7899874060805008	0.9999689209878476	-21.769272
TMEM245	-0.26655838	0.7898091993895201	0.9999689209878476	-0.31417856
COPS7A	-0.2668998	0.7895463204827233	0.9999689209878476	-0.12026906
SLC9A1	-0.26719767	0.7893169826118985	0.9999689209878476	-0.99838996
LINC02482	-0.2672091	0.7893081622889401	0.9999689209878476	-1.0017141
CRIM1-DT	-0.26736033	0.7891917365568519	0.9999689209878476	-2.5647647
PPP1R13B	-0.26736262	0.7891899725668026	0.9999689209878476	-2.570364
CCL3L1	-0.26756427	0.789034745675162	0.9999689209878476	-1.6205257
MAGT1	-0.26811418	0.7886114421873666	0.9999689209878476	-0.23597802
IPO11	-0.2682379	0.7885162074987637	0.9999689209878476	-0.8756957
MRFAP1L1	-0.26824018	0.7885144439232227	0.9999689209878476	-0.34132558
NUP50-DT	-0.26833183	0.7884439017904784	0.9999689209878476	-1.1748476
MMP25-AS1	-0.2683937	0.788396286831556	0.9999689209878476	-1.7943212
CEP112	-0.26839828	0.78839275982901	0.9999689209878476	-1.7991
SENCR	-0.2684212	0.7883751248813519	0.9999689209878476	-1.8260869
AC092952.1	-0.26849222	0.7883204572329101	0.9999689209878476	-21.787603
IGKV4-1	-0.26849222	0.7883204572329101	0.9999689209878476	-22.843805
TPSB2	-0.26849222	0.7883204572329101	0.9999689209878476	-22.225582
SLC16A2	-0.26849222	0.7883204572329101	0.9999689209878476	-21.780865
LYNX1	-0.26849222	0.7883204572329101	0.9999689209878476	-21.787603
FAM171A1	-0.26849222	0.7883204572329101	0.9999689209878476	-21.79431
LMO7	-0.2688726	0.7880277385377666	0.9999689209878476	-0.5317281
TRMT6	-0.26890925	0.7879995262686421	0.9999689209878476	-0.27902052
ACTR1A	-0.26905358	0.7878884431628684	0.9999689209878476	-0.18996365
MRPL30	-0.26911086	0.7878443637608824	0.9999689209878476	-0.4259664
TNK2	-0.26918876	0.7877844168646496	0.9999689209878476	-0.4400295
TGFBR1	-0.26928273	0.7877121296323892	0.9999689209878476	-0.39103583
ARNTL	-0.26934	0.7876680529491602	0.9999689209878476	-0.9974229
TTC27	-0.26935834	0.7876539485541417	0.9999689209878476	-0.79690003
PURB	-0.2694202	0.7876063467351111	0.9999689209878476	-1.4061426
TOMM6	-0.269521	0.7875287751004574	0.9999689209878476	-2.5631342
TLN2	-0.2695256	0.7875252491671396	0.9999689209878476	-2.5743237
FHDC1	-0.2695256	0.7875252491671396	0.9999689209878476	-2.5743237
POU2AF1	-0.26954392	0.7875111454774182	0.9999689209878476	-2.6182373
FRS2	-0.2703138	0.786918853487467	0.9999689209878476	-0.5187324
FAM104A	-0.27033442	0.7869029902168418	0.9999689209878476	-0.8657221
NOP10	-0.27041003	0.7868448256478555	0.9999689209878476	-0.068537265
CLIC4P3	-0.2705498	0.7867373124544926	0.9999689209878476	-1.79293
MIR193BHG	-0.27065748	0.7866544771931026	0.9999689209878476	-21.785648
FSIP1	-0.27065748	0.7866544771931026	0.9999689209878476	-21.799051
EMCN	-0.27065748	0.7866544771931026	0.9999689209878476	-21.792366
TNFRSF8	-0.27065748	0.7866544771931026	0.9999689209878476	-21.7789
PGAP1	-0.27065748	0.7866544771931026	0.9999689209878476	-21.785648
ALX1	-0.27065748	0.7866544771931026	0.9999689209878476	-21.799051
C10orf142	-0.27065748	0.7866544771931026	0.9999689209878476	-21.799051
RNF180	-0.27065748	0.7866544771931026	0.9999689209878476	-21.792366
DUS2	-0.27148235	0.7860200744766145	0.9999689209878476	-0.99645513
GPR141	-0.27158546	0.7859407841166872	0.9999689209878476	-1.4103146
DIXDC1	-0.27161294	0.7859196403956583	0.9999689209878476	-1.4268832
UBE2Q2P2	-0.27168855	0.7858614959770595	0.9999689209878476	-2.5822108
TNFRSF12A	-0.27170688	0.7858474005402978	0.9999689209878476	-2.6220684
TAF13	-0.27222472	0.7854492334724245	0.9999689209878476	-0.36556092
MFAP1	-0.27246532	0.7852642634369551	0.9999689209878476	-0.7078326
ATXN3	-0.27254093	0.7852061325008606	0.9999689209878476	-0.19541207
RRS1	-0.27258217	0.7851744252224238	0.9999689209878476	-0.88898325
RBMS3-AS3	-0.2726532	0.7851198190785007	0.9999689209878476	-1.1837221
MAP2K2	-0.2728021	0.7850053257587737	0.9999689209878476	-0.075183116
GRAP2	-0.27282274	0.7849894732041577	0.9999689209878476	-22.304502
2021-12-01	-0.27282274	0.7849894732041577	0.9999689209878476	-21.803776
TLR3	-0.27282274	0.7849894732041577	0.9999689209878476	-21.810408
RASIP1	-0.27282274	0.7849894732041577	0.9999689209878476	-21.790417
SHROOM1	-0.27282274	0.7849894732041577	0.9999689209878476	-21.823584
CD244	-0.27309084	0.7847833981123962	0.9999689209878476	-0.85117805
TRIM24	-0.2734185	0.7845315490446538	0.9999689209878476	-0.228495
PLOD3	-0.27346203	0.7844980882785317	0.9999689209878476	-0.31142047
PRR34-AS1	-0.27356282	0.7844206017180531	0.9999689209878476	-0.3710191
CIDECP1	-0.2735766	0.7844100355344555	0.9999689209878476	-0.7851145
RNF185	-0.27375758	0.7842709178240745	0.9999689209878476	-1.4215584
SPEN	-0.27383322	0.7842128074037591	0.9999689209878476	-0.33729807
USP18	-0.2738561	0.7841951984230084	0.9999689209878476	-2.5932546
SPR	-0.2738561	0.7841951984230084	0.9999689209878476	-2.5932546
LAYN	-0.2738561	0.7841951984230084	0.9999689209878476	-2.5932546
AMPD3	-0.2738607	0.7841916766401172	0.9999689209878476	-2.6042147
BRAP	-0.2744954	0.7837039524366523	0.9999689209878476	-0.5908893
WDR27	-0.2747726	0.7834909298881227	0.9999689209878476	-1.1716372
FBXO25	-0.27487573	0.7834117107651367	0.9999689209878476	-1.8044741
FIRRE	-0.27489176	0.7833993879922193	0.9999689209878476	-1.2213377
AC022509.1	-0.274988	0.7833254524957622	0.9999689209878476	-21.819769
RFLNA	-0.274988	0.7833254524957622	0.9999689209878476	-21.821678
NECTIN3	-0.274988	0.7833254524957622	0.9999689209878476	-21.821678
RNASE1	-0.274988	0.7833254524957622	0.9999689209878476	-21.911604
CLK3	-0.27541646	0.7829962872570184	0.9999689209878476	-0.22371355
USP21	-0.27583578	0.7826742005898782	0.9999689209878476	-1.0144025
SEMA4B	-0.27594346	0.7825914848874899	0.9999689209878476	-1.440897
FUT10	-0.27595034	0.7825862052452494	0.9999689209878476	-1.4449703
AC108134.2	-0.27610156	0.7824700556500654	0.9999689209878476	-2.893649
TOP1	-0.27652088	0.782148029872212	0.9999689209878476	-0.2908939
RALGAPB	-0.27675918	0.7819650373218084	0.9999689209878476	-0.7114424
SIRT3	-0.27684394	0.7818999371128457	0.9999689209878476	-0.88424337
TRABD2B	-0.27715325	0.7816624222841162	0.9999689209878476	-21.819769
CEACAM8	-0.27715325	0.7816624222841162	0.9999689209878476	-22.20537
AC002464.1	-0.27715325	0.7816624222841162	0.9999689209878476	-21.819769
BX248415.1	-0.27715325	0.7816624222841162	0.9999689209878476	-21.819769
COA7	-0.27715325	0.7816624222841162	0.9999689209878476	-21.839361
BX284613.2	-0.27715325	0.7816624222841162	0.9999689209878476	-21.839361
VPS11	-0.27776963	0.7811892127236533	0.9999689209878476	-0.55769634
LRRC57	-0.27781317	0.7811557920610813	0.9999689209878476	-0.45137987
ARPIN-AP3S2	-0.27781317	0.7811557920610813	0.9999689209878476	-0.65210897
NUDT14	-0.27787045	0.7811118181208931	0.9999689209878476	-0.56735635
HPS6	-0.27796668	0.7810379434771197	0.9999689209878476	-1.0101485
ACER3	-0.27797812	0.7810291490082865	0.9999689209878476	-0.28822336
GINM1	-0.27806976	0.7809587942659643	0.9999689209878476	-0.245182
PLD2	-0.27818206	0.7808726121501957	0.9999689209878476	-2.6010394
DESI1	-0.27878925	0.7804065718640091	0.9999689209878476	-0.31699216
COL9A2	-0.27881214	0.7803889869816552	0.9999689209878476	-1.4688641
PGM1	-0.27889004	0.7803291992219933	0.9999689209878476	-0.31943193
ZNF362	-0.27891755	0.7803080979698762	0.9999689209878476	-0.4670723
TMEM121	-0.2790321	0.7802201778280735	0.9999689209878476	-0.61809576
PTRH1	-0.27905732	0.7802008357740091	0.9999689209878476	-0.53768325
RN7SL1	-0.27913982	0.780137535457375	0.9999689209878476	-1.20131
GZMH	-0.27930248	0.7800126974384087	0.9999689209878476	-1.1739643
SDC2	-0.27931854	0.7800003897718392	0.9999689209878476	-21.861372
SEPTIN4-AS1	-0.27931854	0.7800003897718392	0.9999689209878476	-21.837477
MATN3	-0.27931854	0.7800003897718392	0.9999689209878476	-21.824427
CLEC4O	-0.27931854	0.7800003897718392	0.9999689209878476	-22.003992
FAT3	-0.27931854	0.7800003897718392	0.9999689209878476	-21.850409
SNX14	-0.2796164	0.7797718288448519	0.9999689209878476	-0.20666975
RAB14	-0.27995092	0.7795151600372692	0.9999689209878476	-0.23504494
CSE1L	-0.27998528	0.7794887913154425	0.9999689209878476	-0.56531054
ZSCAN30	-0.28020066	0.7793235531038898	0.9999689209878476	-1.0353789
PLAGL2	-0.28023276	0.779298944010493	0.9999689209878476	-1.4303308
FN3K	-0.28026712	0.7792725773701948	0.9999689209878476	-1.4507309
FBN2	-0.2803496	0.7792092984697596	0.9999689209878476	-2.615789
XCL2	-0.28051227	0.7790845027053587	0.9999689209878476	-3.1294532
CYHR1	-0.28089494	0.7787909914618529	0.9999689209878476	-0.17010936
FOSL2	-0.2811676	0.7785818619773335	0.9999689209878476	-0.5371272
C2orf76	-0.28117904	0.7785730753750617	0.9999689209878476	-0.4751686
MYLIP	-0.2812157	0.7785449584380016	0.9999689209878476	-0.23763874
TRAF5	-0.28122947	0.7785344146613344	0.9999689209878476	-0.90845054
SELENOO	-0.2813188	0.7784658811067221	0.9999689209878476	-0.26167136
STAG3	-0.2814838	0.7783393621478777	0.9999689209878476	-21.946417
CCDC151	-0.2814838	0.7783393621478777	0.9999689209878476	-21.848537
SPECC1	-0.28240487	0.7776330726906256	0.9999689209878476	-0.25381923
ATP7A	-0.2824255	0.7776172623403833	0.9999689209878476	-1.4536027
EXD3	-0.28251028	0.7775522652013065	0.9999689209878476	-0.8564713
SESN2	-0.28251258	0.7775505085434751	0.9999689209878476	-2.6196265
LINC00299	-0.28256068	0.7775136189916996	0.9999689209878476	-2.7479424
PPIF	-0.28322285	0.7770059994723008	0.9999689209878476	-0.5340972
SFXN5	-0.28327787	0.7769638484961491	0.9999689209878476	-0.53657097
GPR137	-0.28336033	0.7769006232630986	0.9999689209878476	-0.5423056
ACACA	-0.28336722	0.776895354560377	0.9999689209878476	-0.90549415
ZSCAN9	-0.28353676	0.7767653964757923	0.9999689209878476	-1.8366183
OSER1-DT	-0.28353676	0.7767653964757923	0.9999689209878476	-1.8366183
EMD	-0.28362155	0.7767004197761298	0.9999689209878476	-0.10774222
CXCL1	-0.28364906	0.7766793465874119	0.9999689209878476	-22.033497
EXOC6B	-0.28364906	0.7766793465874119	0.9999689209878476	-21.859516
MAP3K6	-0.28364906	0.7766793465874119	0.9999689209878476	-21.859516
FZD7	-0.28364906	0.7766793465874119	0.9999689209878476	-21.859516
VPS35	-0.2845839	0.7759629560550347	0.9999689209878476	-0.11023575
TOMM7	-0.28484052	0.7757663331419935	0.9999689209878476	-0.033641245
WDR20	-0.28511548	0.7755556816839635	0.9999689209878476	-0.3288731
CDKAL1	-0.28561726	0.7751712853510138	0.9999689209878476	-1.2100247
LACC1	-0.28564474	0.7751502241293917	0.9999689209878476	-1.2207603
ARSK	-0.28568143	0.7751221427578728	0.9999689209878476	-1.2349522
BAMBI	-0.28581432	0.7750203502517632	0.9999689209878476	-21.903427
INPP5A	-0.28581432	0.7750203502517632	0.9999689209878476	-21.857656
ADAMTS9-AS2	-0.28581432	0.7750203502517632	0.9999689209878476	-21.876745
AC243571.2	-0.28606176	0.7748308158890012	0.9999689209878476	-0.36563617
SCAP	-0.28637567	0.7745904073451461	0.9999689209878476	-0.50044256
IQSEC2	-0.28649482	0.7744991630436695	0.9999689209878476	-0.6704452
MIEF1	-0.28658187	0.7744324864852365	0.9999689209878476	-0.5838805
FAM160B2	-0.2866071	0.7744131856867019	0.9999689209878476	-0.587332
TMEM259	-0.2867056	0.7743377384484772	0.9999689209878476	-0.08184357
SPATA1	-0.28673542	0.7743149292378363	0.9999689209878476	-1.4552959
RETSAT	-0.28673542	0.7743149292378363	0.9999689209878476	-1.4552959
PSEN2	-0.2868431	0.7742324667940692	0.9999689209878476	-2.6379783
B9D1	-0.28684768	0.7742289578104056	0.9999689209878476	-2.6486068
SLC38A5	-0.2870722	0.7740570232625786	0.9999689209878476	-0.5075118
EHBP1	-0.2873609	0.7738359808440907	0.9999689209878476	-0.35010836
BX284668.5	-0.28741822	0.7737921254009557	0.9999689209878476	-0.4702375
NECAP1	-0.2875213	0.7737131874229051	0.9999689209878476	-0.4270925
UBXN6	-0.28780544	0.7734956815498679	0.9999689209878476	-0.17557304
AC137630.1	-0.2878673	0.7734483237574049	0.9999689209878476	-1.8524271
TRIM2	-0.28788105	0.7734377999180512	0.9999689209878476	-1.866158
ZNF423	-0.2878902	0.7734307840482875	0.9999689209878476	-1.8752402
CBLN3	-0.28797957	0.7733623802883021	0.9999689209878476	-21.893774
RUNX1T1	-0.28797957	0.7733623802883021	0.9999689209878476	-21.893774
PRRG1	-0.28797957	0.7733623802883021	0.9999689209878476	-21.874908
LGALSL	-0.28797957	0.7733623802883021	0.9999689209878476	-21.993458
CINP	-0.28808495	0.7732817011929499	0.9999689209878476	-0.18147548
ZNF451	-0.28870133	0.7728099529498504	0.9999689209878476	-0.26615083
WDR37	-0.28879297	0.7727398116768419	0.9999689209878476	-1.0380954
CSGALNACT2	-0.2888869	0.7726679187987019	0.9999689209878476	-0.41832352
AEN	-0.28890753	0.7726521376963342	0.9999689209878476	-1.466198
SNN	-0.28890982	0.7726503842463192	0.9999689209878476	-0.8489918
ATRN	-0.28900605	0.7725767403939349	0.9999689209878476	-2.6417577
MANEA	-0.28901523	0.7725697268005183	0.9999689209878476	-2.6628823
DHX34	-0.28992027	0.7718772260368156	0.9999689209878476	-1.211529
DHX36	-0.2899409	0.7718614496534109	0.9999689209878476	-0.105700314
PLCG1	-0.29003257	0.7717913335351607	0.9999689209878476	-1.8602674
STAU1	-0.29003713	0.7717878277781682	0.9999689209878476	-0.0770999
RARG	-0.2900509	0.7717773105351483	0.9999689209878476	-1.8784485
PRCD	-0.29014483	0.7717054438303562	0.9999689209878476	-21.891958
AL136531.3	-0.29014483	0.7717054438303562	0.9999689209878476	-21.910604
CD226	-0.29014483	0.7717054438303562	0.9999689209878476	-22.03519
RABEPK	-0.2907062	0.7712760372937895	0.9999689209878476	-0.50534785
C14orf119	-0.29071078	0.7712725322224734	0.9999689209878476	-0.57459104
LTN1	-0.29081845	0.771190164390906	0.9999689209878476	-0.34569138
NFRKB	-0.2908872	0.7711375905279738	0.9999689209878476	-0.6852919
AKT3	-0.29090095	0.7711270758815253	0.9999689209878476	-0.46048635
ZMYM1	-0.29098803	0.7710604840972597	0.9999689209878476	-0.59821945
BCL9	-0.2910728	0.7709956463494958	0.9999689209878476	-1.4730345
ZSWIM9	-0.29108655	0.770985132270879	0.9999689209878476	-1.4809921
BIRC3	-0.29111403	0.7709641042398715	0.9999689209878476	-1.4967775
LTBP4	-0.2915402	0.7706381912913618	0.9999689209878476	-0.3652548
DVL3	-0.29160896	0.770585628477477	0.9999689209878476	-0.29124236
RRNAD1	-0.29191598	0.7703508607752476	0.9999689209878476	-0.7415331
ZFY	-0.29200992	0.7702790330692213	0.9999689209878476	-0.45719612
MIER2	-0.29220697	0.7701283764778171	0.9999689209878476	-1.8771358
DDX58	-0.29221156	0.7701248729393474	0.9999689209878476	-1.8816497
AC109635.5	-0.2923101	0.7700495479971189	0.9999689209878476	-21.896389
DYNC2H1	-0.2923101	0.7700495479971189	0.9999689209878476	-21.902613
PLPP4	-0.2923101	0.7700495479971189	0.9999689209878476	-21.91498
PRICKLE2	-0.2923101	0.7700495479971189	0.9999689209878476	-21.902613
WASL	-0.2923101	0.7700495479971189	0.9999689209878476	-21.896389
AL645941.3	-0.29315785	0.7694014928566663	0.9999689209878476	-1.058735
MINDY1	-0.29325867	0.7693244375458286	0.9999689209878476	-1.497282
AL139246.5	-0.29329306	0.7692981692105231	0.9999689209878476	-1.5140194
PXYLP1	-0.29334116	0.7692613939859491	0.9999689209878476	-2.670303
KEL	-0.2933549	0.7692508868742632	0.9999689209878476	-2.7012665
PRCP	-0.29391629	0.7688218826930067	0.9999689209878476	-0.16618642
ICK	-0.29437223	0.768473478321467	0.9999689209878476	-1.884844
SPESP1	-0.29447535	0.7683946998935576	0.9999689209878476	-21.93764
HSD11B1	-0.29447535	0.7683946998935576	0.9999689209878476	-21.93764
PDCD6IPP2	-0.294567	0.7683246766322838	0.9999689209878476	-0.6240368
DUSP11	-0.29486486	0.768097114091653	0.9999689209878476	-0.30385217
ZNF44	-0.29509398	0.7679220795824645	0.9999689209878476	-0.45954645
DDB2	-0.29520398	0.7678380672211295	0.9999689209878476	-0.43617654
CYTH3	-0.29523835	0.767811813917536	0.9999689209878476	-0.69542557
MSMO1	-0.29524523	0.7678065632887836	0.9999689209878476	-0.83418506
FUCA2	-0.29526126	0.7677943118631352	0.9999689209878476	-0.8368492
APTR	-0.29531166	0.7677558077602528	0.9999689209878476	-1.0609984
TESMIN	-0.29534146	0.7677330556052313	0.9999689209878476	-0.7068073
AP000442.1	-0.29542622	0.767668300567294	0.9999689209878476	-1.0947427
SCARF2	-0.29550412	0.7676087973677125	0.9999689209878476	-2.6739993
CDC42BPA	-0.2955156	0.76760004701271	0.9999689209878476	-2.6997824
KDM4B	-0.29552934	0.7675895466258117	0.9999689209878476	-0.30749336
ATP6V1C1	-0.29596698	0.7672553066139741	0.9999689209878476	-0.36896768
TRIP11	-0.29612505	0.7671345708633523	0.9999689209878476	-0.3962289
LHPP	-0.2961732	0.7670978263219128	0.9999689209878476	-0.37749872
ANKRD54	-0.2963519	0.7669613511817042	0.9999689209878476	-0.56174415
MRPL1	-0.29638398	0.7669368564087047	0.9999689209878476	-0.14966553
CTTNBP2NL	-0.29638627	0.7669351067909729	0.9999689209878476	-0.94132304
EEF2KMT	-0.2966406	0.7667409066103232	0.9999689209878476	-21.911398
AIFM2	-0.2966406	0.7667409066103232	0.9999689209878476	-21.935879
CNPPD1	-0.29708052	0.7664050273795102	0.9999689209878476	-0.25468946
PPP3CB	-0.2971699	0.7663368072723803	0.9999689209878476	-0.28897727
OSBPL2	-0.2972753	0.766256344859152	0.9999689209878476	-0.41912848
MFSD14B	-0.29739216	0.7661671394784579	0.9999689209878476	-0.2942192
USP3-AS1	-0.2974036	0.7661583940197405	0.9999689209878476	-0.69932705
KPNA4	-0.29762128	0.7659922359667812	0.9999689209878476	-0.20232661
RSPH3	-0.29766938	0.765955507744356	0.9999689209878476	-2.6828663
SRGAP1	-0.29767627	0.7659502608983793	0.9999689209878476	-2.698297
AL096861.1	-0.29767856	0.7659485119521061	0.9999689209878476	-2.7034042
CLVS1	-0.29767856	0.7659485119521061	0.9999689209878476	-2.7034042
THAP4	-0.29818034	0.7655655214697686	0.9999689209878476	-0.48145726
EEFSEC	-0.2982445	0.7655165587796329	0.9999689209878476	-0.48486736
PPP1R21	-0.2984278	0.765376670542103	0.9999689209878476	-0.64260024
KLHL2	-0.29852405	0.7653032322803328	0.9999689209878476	-0.94048405
FBXO8	-0.2985378	0.7652927412722869	0.9999689209878476	-0.9433703
DAG1	-0.2985378	0.7652927412722869	0.9999689209878476	-0.9433703
ABHD17C	-0.29860651	0.7652402868779498	0.9999689209878476	-0.9577161
ZNF652	-0.2986982	0.7651703493603346	0.9999689209878476	-1.8956817
FBXL7	-0.29880586	0.7650881752236596	0.9999689209878476	-21.940178
IRX5	-0.29880586	0.7650881752236596	0.9999689209878476	-21.958218
NEK11	-0.29880586	0.7650881752236596	0.9999689209878476	-21.940178
AL390036.1	-0.29880586	0.7650881752236596	0.9999689209878476	-21.958218
SLC10A3	-0.29881734	0.7650794334498221	0.9999689209878476	-0.7218672
CLK4	-0.29904646	0.7649046042589824	0.9999689209878476	-0.24180605
ABCC4	-0.29975444	0.7643644577911668	0.9999689209878476	-1.5166501
SPTAN1	-0.29979798	0.7643312486397048	0.9999689209878476	-0.10262093
ADAMTS10	-0.29983923	0.7642997877381278	0.9999689209878476	-2.7019227
GXYLT1	-0.30020353	0.764021900009798	0.9999689209878476	-1.0481691
CRLS1	-0.30044413	0.7638384059049044	0.9999689209878476	-0.36609787
SCAF8	-0.3006687	0.7636671567062036	0.9999689209878476	-0.77070135
TK2	-0.30067554	0.76366191456613	0.9999689209878476	-0.9425325
SCD	-0.3008726	0.763511644491941	0.9999689209878476	-1.9121456
ZYG11B	-0.30087718	0.763508149945032	0.9999689209878476	-1.9165521
LSR	-0.30088636	0.763501160865669	0.9999689209878476	-1.9253252
FAM126B	-0.30088636	0.763501160865669	0.9999689209878476	-1.9253252
FCGR2C	-0.30089092	0.7634976663332148	0.9999689209878476	-1.9296918
EPB41L4A	-0.30097112	0.7634365127953128	0.9999689209878476	-21.944464
PLEKHG3	-0.30097112	0.7634365127953128	0.9999689209878476	-21.93842
NR2F1	-0.30097112	0.7634365127953128	0.9999689209878476	-22.002632
GAREM1	-0.30097112	0.7634365127953128	0.9999689209878476	-21.944464
CHRD	-0.30097112	0.7634365127953128	0.9999689209878476	-21.944464
CLEC14A	-0.30097112	0.7634365127953128	0.9999689209878476	-22.036266
CPAMD8	-0.30097112	0.7634365127953128	0.9999689209878476	-21.93842
GLIS3	-0.30097112	0.7634365127953128	0.9999689209878476	-21.96245
SURF4	-0.3013973	0.7631115501954204	0.9999689209878476	-0.1444322
MALSU1	-0.30148208	0.7630469120731025	0.9999689209878476	-0.12197155
NBPF26	-0.30169287	0.7628861974172725	0.9999689209878476	-0.7025576
FBXO44	-0.3018647	0.7627551875966493	0.9999689209878476	-1.0951428
ATXN2	-0.30193117	0.7627045322877102	0.9999689209878476	-0.13085385
PPFIBP2	-0.3019999	0.7626521313134118	0.9999689209878476	-2.7004392
CD96	-0.30204344	0.7626189445922993	0.9999689209878476	-1.5916058
REV3L	-0.30264375	0.7621613616969448	0.9999689209878476	-0.63922215
CLEC2D	-0.3029233	0.7619483171026958	0.9999689209878476	-0.966621
SLC37A3	-0.30293477	0.7619395861515734	0.9999689209878476	-0.45731807
DNAJC16	-0.30296683	0.7619151396496355	0.9999689209878476	-1.26872
RALY-AS1	-0.3030287	0.7618679934954202	0.9999689209878476	-1.910863
PCBP4	-0.30303785	0.7618610089551447	0.9999689209878476	-1.9227821
DGKG	-0.30313638	0.7617859263724416	0.9999689209878476	-21.95474
AMOTL1	-0.30313638	0.7617859263724416	0.9999689209878476	-21.960718
CREBBP	-0.30380544	0.7612761226033465	0.9999689209878476	-0.23504582
LONRF1	-0.3038375	0.7612516825582025	0.9999689209878476	-0.7041702
PHF20L1	-0.30393833	0.761174872538607	0.9999689209878476	-0.08418883
IKBIP	-0.30396125	0.7611574160441822	0.9999689209878476	-0.4824388
AC010226.1	-0.3039956	0.7611312315305045	0.9999689209878476	-1.091119
GCLM	-0.3041056	0.7610474429253098	0.9999689209878476	-1.5391955
GP1BA	-0.30418122	0.7609898398847617	0.9999689209878476	-2.7477772
AP000317.2	-0.30430493	0.7608955832217242	0.9999689209878476	-0.5009767
FAM98A	-0.3049992	0.760366764472859	0.9999689209878476	-0.32352483
SCARF1	-0.30519855	0.7602149461054586	0.9999689209878476	-1.9227821
COL4A1	-0.30521688	0.7602009862594283	0.9999689209878476	-1.9432689
UCA1	-0.30530164	0.7601364229875277	0.9999689209878476	-21.97088
GRTP1	-0.30530164	0.7601364229875277	0.9999689209878476	-21.992691
AC092865.3	-0.30530164	0.7601364229875277	0.9999689209878476	-21.982681
FBXO17	-0.30530164	0.7601364229875277	0.9999689209878476	-21.953
PHF23	-0.30538183	0.7600753511602084	0.9999689209878476	-0.28768107
NCOR2	-0.30541393	0.760050922848038	0.9999689209878476	-0.16968492
DCTN4	-0.30553535	0.7599584464058292	0.9999689209878476	-0.17225061
TET2	-0.3056293	0.7598869103797381	0.9999689209878476	-0.3359931
FBXO9	-0.30607837	0.7595449616674012	0.9999689209878476	-0.1380349
NDE1	-0.30614713	0.759492626724714	0.9999689209878476	-0.72382164
PDK3	-0.30617234	0.7594734375216607	0.9999689209878476	-1.0973505
VPS37C	-0.30623648	0.7594245929457399	0.9999689209878476	-1.523867
C12orf29	-0.30631897	0.7593617941867978	0.9999689209878476	-0.5889056
YAE1	-0.30705446	0.7588019087831349	0.9999689209878476	-0.7685739
ZNF429	-0.30706823	0.7587914448382195	0.9999689209878476	-0.5716077
PDPR	-0.30710948	0.7587600532685196	0.9999689209878476	-0.77588457
AC025171.1	-0.30722633	0.7586711126470915	0.9999689209878476	-0.96863294
TLR4	-0.3073638	0.7585664807098913	0.9999689209878476	-1.9302521
SLC25A43	-0.3073638	0.7585664807098913	0.9999689209878476	-1.9302521
SNED1	-0.30737755	0.7585560177593061	0.9999689209878476	-1.9432689
AC104809.2	-0.3074188	0.7585246291728387	0.9999689209878476	-1.9928588
MYBL1	-0.3074669	0.7584880096582863	0.9999689209878476	-22.063406
CR1L	-0.3074669	0.7584880096582863	0.9999689209878476	-21.975079
PARD3B	-0.3074669	0.7584880096582863	0.9999689209878476	-21.975079
VASH1	-0.3074669	0.7584880096582863	0.9999689209878476	-21.986843
FNIP2	-0.3079137	0.7581479971907008	0.9999689209878476	-1.2807827
RRN3	-0.30808556	0.7580172356160323	0.9999689209878476	-0.70284986
SP1	-0.30822074	0.7579143747087952	0.9999689209878476	-0.85866314
GAK	-0.30830094	0.7578533575517543	0.9999689209878476	-0.26036355
RNU4-1	-0.30831468	0.7578428976191539	0.9999689209878476	-1.0986526
TARS3	-0.30850026	0.7577016928691147	0.9999689209878476	-2.7364073
MAPRE3	-0.30850255	0.7576999496511074	0.9999689209878476	-2.7413821
SLMAP	-0.3088073	0.7574681126396974	0.9999689209878476	-0.32544535
UBQLN1	-0.30901122	0.757312985769738	0.9999689209878476	-0.18867029
TRMO	-0.30923808	0.757140440398797	0.9999689209878476	-0.77517825
USP53	-0.30932972	0.7570707285299152	0.9999689209878476	-0.78728765
ZFP62	-0.30936408	0.7570445870885798	0.9999689209878476	-0.9698199
LILRB3	-0.3095428	0.7569086560748188	0.9999689209878476	-1.9536804
MRPS31	-0.30960926	0.7568581195383955	0.9999689209878476	-0.25143933
PODN	-0.30963215	0.7568406933875778	0.9999689209878476	-22.004137
AC087645.2	-0.30963215	0.7568406933875778	0.9999689209878476	-21.990995
AL357078.1	-0.30963215	0.7568406933875778	0.9999689209878476	-22.01567
ASPA	-0.30963215	0.7568406933875778	0.9999689209878476	-21.990995
FGFR2	-0.30963215	0.7568406933875778	0.9999689209878476	-21.996824
PCSK7	-0.31021643	0.7563963683360652	0.9999689209878476	-0.47718698
ARFGAP1	-0.31037453	0.7562761530416922	0.9999689209878476	-0.61943436
TAMM41	-0.31047764	0.7561977549405674	0.9999689209878476	-0.7314642
AL513343.1	-0.31055325	0.7561402645947458	0.9999689209878476	-1.5293235
HCFC2	-0.31147665	0.7554382945185512	0.9999689209878476	-0.7889978
AC093673.1	-0.31150872	0.7554139120863691	0.9999689209878476	-0.5841005
CCR1	-0.31169432	0.7552728470835903	0.9999689209878476	-1.9450778
BORCS5	-0.3117287	0.7552467248302881	0.9999689209878476	-0.60146
NPM2	-0.3117974	0.7551944811633179	0.9999689209878476	-22.006739
SCGB3A1	-0.3117974	0.7551944811633179	0.9999689209878476	-22.082283
PITPNM2	-0.3117974	0.7551944811633179	0.9999689209878476	-22.039364
HDAC11	-0.3117974	0.7551944811633179	0.9999689209878476	-21.995134
NDFIP2	-0.3117974	0.7551944811633179	0.9999689209878476	-22.01825
PPCS	-0.3121228	0.7549472096698161	0.9999689209878476	-0.070084475
ITPRID2	-0.31226256	0.754840995117301	0.9999689209878476	-0.25416154
TMEM60	-0.31242293	0.7547191152772688	0.9999689209878476	-0.39787093
ARL13B	-0.3125902	0.7545920185209489	0.9999689209878476	-0.6281262
CHID1	-0.31270707	0.7545032288393789	0.9999689209878476	-0.109043464
OGDH	-0.31281245	0.754423146811435	0.9999689209878476	-0.25765854
AFAP1L2	-0.31282622	0.7544127015241633	0.9999689209878476	-2.7434618
KREMEN1	-0.31283307	0.7544074788973727	0.9999689209878476	-2.758264
SDR42E2	-0.31315845	0.7541602874130457	0.9999689209878476	-0.88245463
APPBP2	-0.31366712	0.7537738835944652	0.9999689209878476	-0.97182745
HSDL1	-0.31373584	0.7537216715883983	0.9999689209878476	-0.98589677
TCN2	-0.3139627	0.7535493799583908	0.9999689209878476	-22.005058
C1QB	-0.3139627	0.7535493799583908	0.9999689209878476	-22.584778
ADAMTS17	-0.3139627	0.7535493799583908	0.9999689209878476	-22.005058
PLA2G7	-0.3139627	0.7535493799583908	0.9999689209878476	-22.026363
RPP40	-0.31478754	0.7529229684313776	0.9999689209878476	-0.7368474
MLH3	-0.31482878	0.7528916521208823	0.9999689209878476	-0.89012384
SLC8A1-AS1	-0.3148792	0.752853377182487	0.9999689209878476	-1.1328157
EPB41L1	-0.31494564	0.7528029247828321	0.9999689209878476	-1.5762217
PITX2	-0.31500062	0.7527611718712186	0.9999689209878476	-2.7715044
LCAT	-0.3150075	0.7527559528081176	0.9999689209878476	-2.7860246
KDM1B	-0.31516102	0.7526393966771147	0.9999689209878476	-0.8449461
USP8	-0.31519538	0.7526133027933983	0.9999689209878476	-0.09199134
RNU12	-0.31542224	0.7524410902516321	0.9999689209878476	-0.37041208
AKT1S1	-0.31570175	0.7522288856839061	0.9999689209878476	-0.5811664
ADH1C	-0.31612796	0.7519053967305602	0.9999689209878476	-22.052967
LRRC6	-0.31612796	0.7519053967305602	0.9999689209878476	-22.014915
PLXNB1	-0.31612796	0.7519053967305602	0.9999689209878476	-22.026363
AL590226.1	-0.31612796	0.7519053967305602	0.9999689209878476	-22.037722
DLG5	-0.31612796	0.7519053967305602	0.9999689209878476	-22.014915
CLUH	-0.31689095	0.7513263560404727	0.9999689209878476	-0.7339781
RAB24	-0.31691384	0.7513089695946775	0.9999689209878476	-0.88165545
GYPB	-0.3172209	0.7510760034048197	0.9999689209878476	-2.9406207
KPNA1	-0.31786016	0.7505910197577164	0.9999689209878476	-0.5186966
ATAD3B	-0.31797242	0.7505058535858311	0.9999689209878476	-0.80130047
CMAHP	-0.3180274	0.7504641406516632	0.9999689209878476	-0.81013477
PPARA	-0.3180343	0.7504589265861825	0.9999689209878476	-0.45821017
HOXB3	-0.3180824	0.7504224284469883	0.9999689209878476	-0.81724036
CCDC122	-0.31830925	0.7502503733161165	0.9999689209878476	-0.5785882
EIF5B	-0.31890956	0.7497950954569125	0.9999689209878476	-0.62445146
CISH	-0.31922805	0.7495535902880623	0.9999689209878476	-1.5628535
LINC00963	-0.319322	0.7494823596386617	0.9999689209878476	-2.7686756
HRH2	-0.31932428	0.7494806223324406	0.9999689209878476	-2.7735412
PTPN4	-0.31953967	0.7493173212243336	0.9999689209878476	-0.58946
RIC8A	-0.3201583	0.748848327374229	0.9999689209878476	-0.2362592
GYG2-AS1	-0.32020414	0.7488135907819471	0.9999689209878476	-0.9946314
TAOK2	-0.32023162	0.7487927490712323	0.9999689209878476	-1.002154
HARS2	-0.32026142	0.7487701707583755	0.9999689209878476	-1.3050889
AP000769.1	-0.32029808	0.7487423823613071	0.9999689209878476	-1.3184842
CLIP3	-0.32045847	0.7486208119611184	0.9999689209878476	-22.023046
GP9	-0.32045847	0.7486208119611184	0.9999689209878476	-23.027792
CFI	-0.32045847	0.7486208119611184	0.9999689209878476	-22.045727
TLCD2	-0.32045847	0.7486208119611184	0.9999689209878476	-22.040089
AGT	-0.32045847	0.7486208119611184	0.9999689209878476	-22.118448
ZNF394	-0.3206303	0.7484905648947358	0.9999689209878476	-0.23213251
SRA1	-0.32082278	0.7483446967002438	0.9999689209878476	-0.1402623
BCAP29	-0.32106566	0.7481606377856821	0.9999689209878476	-0.13251139
GFM1	-0.32115042	0.7480963941847736	0.9999689209878476	-0.6322944
ANKRD13C	-0.32130623	0.7479783294256659	0.9999689209878476	-1.1301692
RAB12	-0.32134062	0.7479522865243919	0.9999689209878476	-1.1392596
AL161421.1	-0.3214002	0.7479071461768774	0.9999689209878476	-1.5729797
AL137798.3	-0.3214002	0.7479071461768774	0.9999689209878476	-1.5729797
HMCES	-0.32166597	0.7477057613122858	0.9999689209878476	-0.2819328
CA5B	-0.32222274	0.7472839505665932	0.9999689209878476	-0.68011373
LIMK1	-0.32242668	0.7471294791373491	0.9999689209878476	-1.3108288
ETS1	-0.32246333	0.7471017100696402	0.9999689209878476	-0.3791486
NHSL2	-0.32262373	0.7469802242586476	0.9999689209878476	-22.04409
ZBP1	-0.32262373	0.7469802242586476	0.9999689209878476	-22.062334
FAM210CP	-0.32262373	0.7469802242586476	0.9999689209878476	-22.066444
CCNT1	-0.32327673	0.7464856683847427	0.9999689209878476	-0.32389045
SEPHS2	-0.32331112	0.7464596420183137	0.9999689209878476	-0.17442295
PCTP	-0.32336152	0.7464214705373595	0.9999689209878476	-0.887139
FAM50B	-0.32346004	0.7463468644393636	0.9999689209878476	-1.1301692
TRAK2	-0.32348296	0.7463295145247482	0.9999689209878476	-1.1383818
ZNF397	-0.32348296	0.7463295145247482	0.9999689209878476	-1.1362357
EIF2AK3	-0.3236594	0.7461959244901208	0.9999689209878476	-2.7996283
ZNF516	-0.3244659	0.7455853243874535	0.9999689209878476	-0.990224
PPIP5K2	-0.3244934	0.7455645112890059	0.9999689209878476	-0.10185016
CYP1B1-AS1	-0.32459423	0.7454881981835285	0.9999689209878476	-0.7036753
CRISP3	-0.324789	0.7453407822113811	0.9999689209878476	-22.467026
C6orf120	-0.324789	0.7453407822113811	0.9999689209878476	-22.04808
PTN	-0.324789	0.7453407822113811	0.9999689209878476	-22.05927
AC015922.2	-0.324789	0.7453407822113811	0.9999689209878476	-22.064833
LDLRAD3	-0.324789	0.7453407822113811	0.9999689209878476	-22.053686
PFKFB4	-0.324789	0.7453407822113811	0.9999689209878476	-22.04808
DMTN	-0.324789	0.7453407822113811	0.9999689209878476	-22.186384
LTC4S	-0.3250227	0.745163895353689	0.9999689209878476	-0.6456476
RNF141	-0.3255428	0.7447702836226733	0.9999689209878476	-0.89408964
AC245100.8	-0.325552	0.7447633483303548	0.9999689209878476	-0.74911815
LCLAT1	-0.32563674	0.7446991978574518	0.9999689209878476	-1.1383818
MBNL1-AS1	-0.32568258	0.7446645226634849	0.9999689209878476	-1.1504219
SLC17A9	-0.32574445	0.7446177119725415	0.9999689209878476	-1.5930228
CRIP2	-0.3258384	0.7445466308753593	0.9999689209878476	-2.8392484
MAP3K7CL	-0.3259919	0.7444304786435828	0.9999689209878476	-1.8435134
ATPSCKMT	-0.3264387	0.7440924567270278	0.9999689209878476	-0.6768214
SETD2	-0.32655326	0.7440057923791299	0.9999689209878476	-0.20396942
MFN2	-0.32658765	0.7439797937069357	0.9999689209878476	-0.50357395
TLR1	-0.32663345	0.7439451292646269	0.9999689209878476	-0.81754404
PRSS23	-0.32680988	0.7438116760065174	0.9999689209878476	-1.0364925
RPH3A	-0.32695425	0.7437024927001751	0.9999689209878476	-22.113089
RIN1	-0.32695425	0.7437024927001751	0.9999689209878476	-22.06322
MAGI1	-0.32695425	0.7437024927001751	0.9999689209878476	-22.079798
ENPP5	-0.32695425	0.7437024927001751	0.9999689209878476	-22.057652
SERTAD4	-0.32695425	0.7437024927001751	0.9999689209878476	-22.068768
DIP2A	-0.32778367	0.7430752218887933	0.9999689209878476	-0.5725707
RNASE4	-0.3279876	0.7429210294745381	0.9999689209878476	-2.8111234
ZGLP1	-0.3279899	0.7429192970340786	0.9999689209878476	-2.815849
RNF170	-0.3284436	0.7425762994834523	0.9999689209878476	-0.4445075
QTRT1	-0.32860395	0.7424550499473164	0.9999689209878476	-0.28823555
EFR3A	-0.32874373	0.742349394847818	0.9999689209878476	-0.81449234
NATD1	-0.3290164	0.7421432947754901	0.9999689209878476	-2.0029101
IL1R2	-0.32910347	0.7420774852009433	0.9999689209878476	-2.09073
SLC6A1	-0.3291195	0.7420653625902456	0.9999689209878476	-22.083693
ARHGEF3	-0.32997185	0.7414212245533702	0.9999689209878476	-0.6140013
ITPKB	-0.33002457	0.7413814047562519	0.9999689209878476	-1.1636082
PARP3	-0.33014598	0.7412896487301335	0.9999689209878476	-2.8050025
CMTM2	-0.33017808	0.7412654119034188	0.9999689209878476	-2.8821905
ADIPOR2	-0.3305378	0.7409936307897742	0.9999689209878476	-0.3768549
ZNF639	-0.3307211	0.7408551560241459	0.9999689209878476	-0.5940515
RPRD2	-0.33081505	0.7407841909599708	0.9999689209878476	-0.68807554
MAP2K4	-0.33083108	0.7407720751937965	0.9999689209878476	-0.60269815
ZBTB43	-0.3309067	0.7407149588763751	0.9999689209878476	-0.6963273
SYNJ2BP	-0.33106938	0.7405920770993388	0.9999689209878476	-1.3269515
PTGIR	-0.33111522	0.7405574637088254	0.9999689209878476	-1.3457512
AC099066.2	-0.3312183	0.7404795855005466	0.9999689209878476	-2.0426135
OLIG1	-0.33128476	0.7404293987310826	0.9999689209878476	-22.111528
ISOC2	-0.33155054	0.7402286627026518	0.9999689209878476	-0.17036948
PINX1-1	-0.33186904	0.7399881488632967	0.9999689209878476	-0.50426894
SMIM26	-0.3319034	0.7399621956516451	0.9999689209878476	-0.50583774
TFEB	-0.33207527	0.7398324340347312	0.9999689209878476	-0.46348548
DHX58	-0.33215544	0.7397718811473641	0.9999689209878476	-1.1597698
JAG1	-0.33215544	0.7397718811473641	0.9999689209878476	-1.1597698
TBC1D9	-0.33223334	0.7397130598869571	0.9999689209878476	-1.6081094
ALDH1B1	-0.33231354	0.7396525101797069	0.9999689209878476	-2.8178246
GDPD5	-0.33232042	0.7396473202798775	0.9999689209878476	-2.8318903
TRAF7	-0.33309257	0.7390643970498832	0.9999689209878476	-0.8249158
GAB2	-0.33312926	0.7390367248947239	0.9999689209878476	-0.83127034
PLEKHM1P1	-0.33316132	0.7390125120361823	0.9999689209878476	-0.6167433
KIAA0513	-0.3331957	0.7389865699748949	0.9999689209878476	-1.0229061
ZC3HAV1	-0.3332163	0.7389710048807181	0.9999689209878476	-0.1720277
PLXNA1	-0.33345002	0.738794607956365	0.9999689209878476	-22.096888
CDAN1	-0.33345002	0.738794607956365	0.9999689209878476	-22.096888
HSF1	-0.3339564	0.7384124617888546	0.9999689209878476	-0.26337746
PHF12	-0.33404118	0.7383484888786835	0.9999689209878476	-0.568834
ABR	-0.33420157	0.738227464004814	0.9999689209878476	-0.46449682
TET3	-0.334378	0.7380943441362151	0.9999689209878476	-1.6034105
TBC1D4	-0.33449256	0.7380079068681881	0.9999689209878476	-0.95804477
PCMTD1	-0.33502415	0.7376068813010925	0.9999689209878476	-0.15136234
METTL25	-0.33528304	0.7374115800490595	0.9999689209878476	-0.7088804
PUS1	-0.33540908	0.7373165280507599	0.9999689209878476	-0.6265356
TTI1	-0.3354274	0.737302702640211	0.9999689209878476	-1.3480704
ANKZF1	-0.33543655	0.7372957899668131	0.9999689209878476	-0.6270587
PRKAA1	-0.3354778	0.73726468319952	0.9999689209878476	-0.35171267
ZNF25	-0.33553052	0.7372249362898706	0.9999689209878476	-2.0402682
ATOH8	-0.33561528	0.7371609970838761	0.9999689209878476	-22.106142
TINAGL1	-0.33561528	0.7371609970838761	0.9999689209878476	-22.150871
NCS1	-0.33561528	0.7371609970838761	0.9999689209878476	-22.111528
AC073210.3	-0.33561528	0.7371609970838761	0.9999689209878476	-22.132874
AC058822.1	-0.33561528	0.7371609970838761	0.9999689209878476	-22.106142
AC074212.1	-0.33561528	0.7371609970838761	0.9999689209878476	-22.12224
ZNF664	-0.33625683	0.7366771918260451	0.9999689209878476	-0.6516551
LINC00174	-0.33635765	0.7366011747691941	0.9999689209878476	-0.6607151
WAPL	-0.3365043	0.7364906091064204	0.9999689209878476	-0.2615659
VPS54	-0.33655012	0.7364560584555695	0.9999689209878476	-1.6132587
TTN-AS1	-0.33683425	0.7362418563161568	0.9999689209878476	-0.48689294
HPF1	-0.3376385	0.7356356372512838	0.9999689209878476	-0.13618504
SLC39A14	-0.337682	0.7356028266670449	0.9999689209878476	-2.035045
PHETA2	-0.33769578	0.7355924655301227	0.9999689209878476	-2.0471585
HEMGN	-0.3377599	0.7355441141938601	0.9999689209878476	-2.1051335
CTPS2	-0.33778054	0.7355285729154184	0.9999689209878476	-22.099161
PCGF2	-0.33778054	0.7355285729154184	0.9999689209878476	-22.099161
COL1A1	-0.33778054	0.7355285729154184	0.9999689209878476	-22.162647
SLC35E1	-0.33848166	0.7350002338973458	0.9999689209878476	-0.765016
ZNF24	-0.33863062	0.7348880211571558	0.9999689209878476	-0.93511075
PKD2	-0.33863977	0.7348811159425792	0.9999689209878476	-1.1720144
DGCR6	-0.33870164	0.7348345063047813	0.9999689209878476	-1.6122061
PODNL1	-0.33872226	0.73481896997587	0.9999689209878476	-1.6230408
CLDN15	-0.33872914	0.7348137912236815	0.9999689209878476	-1.6266345
MPDZ	-0.3388139	0.7347499209381969	0.9999689209878476	-2.8510273
RCBTB1	-0.3388139	0.7347499209381969	0.9999689209878476	-2.8510273
SAMD3	-0.33886203	0.7347136710517064	0.9999689209878476	-2.950754
TMEM175	-0.33892846	0.7346636126563431	0.9999689209878476	-0.28372517
GLB1	-0.3389697	0.734632542495197	0.9999689209878476	-0.2856762
MKNK1	-0.33912322	0.7345168962687321	0.9999689209878476	-0.31188744
MBNL1	-0.33916217	0.7344875541538394	0.9999689209878476	-0.10352528
XIAP	-0.33938903	0.7343166871877502	0.9999689209878476	-0.3302588
UAP1	-0.33948755	0.7342424763398325	0.9999689209878476	-0.4904834
SLC25A44	-0.33967772	0.7340992391651736	0.9999689209878476	-1.0341336
EFCAB14	-0.3398427	0.7339749927248738	0.9999689209878476	-2.037919
VAV2	-0.3399458	0.7338973422367308	0.9999689209878476	-22.11378
CAMSAP2	-0.3399458	0.7338973422367308	0.9999689209878476	-22.124474
SIX2	-0.3399458	0.7338973422367308	0.9999689209878476	-22.124474
SULT1C4	-0.3399458	0.7338973422367308	0.9999689209878476	-22.133554
GIMAP8	-0.3399458	0.7338973422367308	0.9999689209878476	-22.129793
TRIM7	-0.3399458	0.7338973422367308	0.9999689209878476	-22.129793
CD3E	-0.34046593	0.7335056801713947	0.9999689209878476	-1.0196165
ZNF333	-0.34056216	0.7334332216623494	0.9999689209878476	-0.65631574
ABHD8	-0.34066755	0.7333538650676363	0.9999689209878476	-0.9193748
TTC4	-0.34088752	0.7331882604838342	0.9999689209878476	-1.6291788
BBS9	-0.34090814	0.7331727356906068	0.9999689209878476	-1.639888
P2RY2	-0.3409769	0.733120987168112	0.9999689209878476	-2.8542907
RPGRIP1L	-0.34099063	0.7331106376091516	0.9999689209878476	-2.8815985
GALNT10	-0.34192547	0.7324069815109535	0.9999689209878476	-1.0548705
ANKRD49	-0.34208816	0.7322845545097141	0.9999689209878476	-0.28648987
NCAM1	-0.34211105	0.7322673118174032	0.9999689209878476	-22.253159
HOXC-AS1	-0.34211105	0.7322673118174032	0.9999689209878476	-22.14783
PTGES	-0.34211105	0.7322673118174032	0.9999689209878476	-22.144104
ROBO4	-0.34211105	0.7322673118174032	0.9999689209878476	-22.13884
AMZ2P1	-0.34271824	0.7318104297449062	0.9999689209878476	-0.41410148
PHC1	-0.34282365	0.7317311315924346	0.9999689209878476	-0.473797
CDK13	-0.34289697	0.731675969350134	0.9999689209878476	-0.20929828
MIER3	-0.34304592	0.7315639253153008	0.9999689209878476	-1.6317188
AC012368.1	-0.34308714	0.7315328987484115	0.9999689209878476	-1.6530218
PHLDA2	-0.34316733	0.7314725705696026	0.9999689209878476	-2.9177928
NARS1	-0.34374705	0.7310365334167721	0.9999689209878476	-0.10048763
RPUSD3	-0.3438295	0.7309744956622011	0.9999689209878476	-0.71118027
CDC23	-0.34389827	0.7309227988773908	0.9999689209878476	-0.71727645
USF3	-0.3439441	0.7308883350330855	0.9999689209878476	-0.7213265
GSTM5	-0.34401053	0.7308383634237112	0.9999689209878476	-0.85641485
NAA15	-0.34403574	0.7308194089741258	0.9999689209878476	-1.0487404
AL035078.4	-0.3440793	0.7307866698574206	0.9999689209878476	-1.367015
PLA1A	-0.34419614	0.7306987936007411	0.9999689209878476	-2.0715952
SEMA3G	-0.3442763	0.7306384884107953	0.9999689209878476	-22.132015
CABLES1	-0.3442763	0.7306384884107953	0.9999689209878476	-22.163473
BPIFB1	-0.3442763	0.7306384884107953	0.9999689209878476	-22.310974
FCGR1B	-0.3442763	0.7306384884107953	0.9999689209878476	-22.153063
ANXA3	-0.3442763	0.7306384884107953	0.9999689209878476	-22.326166
NEO1	-0.3442763	0.7306384884107953	0.9999689209878476	-22.142576
GGPS1	-0.34445274	0.7305058228540322	0.9999689209878476	-0.2683509
DOCK5	-0.34495455	0.730128545420204	0.9999689209878476	-0.5023342
RAE1	-0.34498203	0.7301078745703877	0.9999689209878476	-0.24165356
ZNF32	-0.34516305	0.7299717963706764	0.9999689209878476	-0.43861958
RFESD	-0.34546322	0.7297461664497673	0.9999689209878476	-1.0054563
ANKMY2	-0.3460475	0.7293070302782947	0.9999689209878476	-0.84419495
TUBGCP6	-0.34615976	0.7292226574139735	0.9999689209878476	-1.0452751
SPRED2	-0.34626287	0.7291451750188315	0.9999689209878476	-0.6423667
ZNF821	-0.34634307	0.7290849128461552	0.9999689209878476	-2.0625103
DENND2C	-0.3464416	0.7290108787539515	0.9999689209878476	-22.161966
CLCN7	-0.34647825	0.7289833318297947	0.9999689209878476	-0.2825334
FAM111A	-0.34668216	0.728830108451443	0.9999689209878476	-0.2883295
USP12	-0.34716335	0.7284686130859075	0.9999689209878476	-0.52911884
RABL3	-0.347255	0.728399763669433	0.9999689209878476	-1.1803722
TCP11L2	-0.34729165	0.728372224516348	0.9999689209878476	-0.9520258
NAA80	-0.34731227	0.728356733896818	0.9999689209878476	-1.1949811
SUPT20H	-0.34731686	0.7283532915519888	0.9999689209878476	-0.3298649
SPHK1	-0.3473352	0.7283395222274612	0.9999689209878476	-1.2080616
SUN2	-0.34743828	0.7282620714105632	0.9999689209878476	-0.5414131
METAP1D	-0.34747496	0.7282345340109184	0.9999689209878476	-2.882178
PC	-0.3474841	0.7282276497158162	0.9999689209878476	-2.9032497
BAD	-0.34782323	0.7279729462143281	0.9999689209878476	-0.1241892
SPG11	-0.34836626	0.7275651389983853	0.9999689209878476	-0.2707838
MSRB2	-0.34849915	0.7274653498212591	0.9999689209878476	-0.19499518
ZBTB37	-0.34850374	0.7274619088975707	0.9999689209878476	-2.0653305
ZCCHC24	-0.34860685	0.7273844895675198	0.9999689209878476	-22.186213
SLCO1C1	-0.34860685	0.7273844895675198	0.9999689209878476	-22.160458
RHOBTB1	-0.34860685	0.7273844895675198	0.9999689209878476	-22.16699
GJA1P1	-0.34860685	0.7273844895675198	0.9999689209878476	-22.175966
RAG2	-0.34860685	0.7273844895675198	0.9999689209878476	-22.227133
FOXD2	-0.34860685	0.7273844895675198	0.9999689209878476	-22.169315
PAPSS2	-0.34963793	0.7266104494354294	0.9999689209878476	-2.8853722
NOG	-0.34967	0.726586372658056	0.9999689209878476	-2.9500575
AC003991.1	-0.34967458	0.7265829331404765	0.9999689209878476	-2.9646883
ZNF641	-0.350504	0.7259604713010612	0.9999689209878476	-1.057107
TAF1	-0.350504	0.7259604713010612	0.9999689209878476	-0.46246532
LINC00528	-0.35065755	0.7258452841076661	0.9999689209878476	-1.414082
LINC01504	-0.3506736	0.7258332499824824	0.9999689209878476	-2.0760505
TMEM150C	-0.35068733	0.725822935071911	0.9999689209878476	-2.087828
ACSS3	-0.3507721	0.7257593275556687	0.9999689209878476	-22.17447
PARVA	-0.3507721	0.7257593275556687	0.9999689209878476	-22.164139
EPB42	-0.3507721	0.7257593275556687	0.9999689209878476	-22.194916
PRPF18	-0.35136783	0.7253124091888039	0.9999689209878476	-0.47822008
GEMIN6	-0.35146406	0.7252402234553228	0.9999689209878476	-0.6783615
SBDSP1	-0.35166112	0.7250924221909675	0.9999689209878476	-0.60804987
SOGA1	-0.3517138	0.7250528956814086	0.9999689209878476	-1.6594858
ZAP70	-0.35196128	0.7248673027393702	0.9999689209878476	-1.7983183
IL4R	-0.3520094	0.7248312170995809	0.9999689209878476	-0.5604907
THAP6	-0.35270822	0.724307185079851	0.9999689209878476	-0.8766031
FUT11	-0.35277697	0.724255647919573	0.9999689209878476	-1.4037752
CMTM7	-0.352793	0.7242436227619886	0.9999689209878476	-0.24757676
SLC25A40	-0.35282508	0.7242195726509527	0.9999689209878476	-2.0709546
PRUNE1	-0.35282966	0.7242161369430242	0.9999689209878476	-2.074905
ADAMTSL4	-0.35293737	0.724135399406006	0.9999689209878476	-22.172976
TNFRSF18	-0.35293737	0.724135399406006	0.9999689209878476	-22.281975
CLEC4D	-0.35293737	0.724135399406006	0.9999689209878476	-22.181757
AC007036.3	-0.35293737	0.724135399406006	0.9999689209878476	-22.186869
AC025164.1	-0.35320774	0.7239327101785649	0.9999689209878476	-0.8872191
ARRDC1	-0.35354912	0.7236767997384663	0.9999689209878476	-0.21615429
TBC1D20	-0.3537966	0.7234913269135861	0.9999689209878476	-1.2069341
CRYL1	-0.35386533	0.7234398095656682	0.9999689209878476	-0.54835606
STIMATE	-0.35389283	0.7234192029773572	0.9999689209878476	-1.6724443
LYPD3	-0.35397533	0.7233573844155361	0.9999689209878476	-2.9170804
CHPT1	-0.35430297	0.7231118451787462	0.9999689209878476	-0.14745525
UTP15	-0.35473144	0.7227907984180333	0.9999689209878476	-0.6408133
CANT1	-0.35473374	0.7227890817215494	0.9999689209878476	-0.5683556
NFATC3	-0.3547383	0.7227856483327675	0.9999689209878476	-0.50902635
CARD6	-0.3548208	0.7227238482891654	0.9999689209878476	-1.0654258
ARHGAP42	-0.35497203	0.7226105529071508	0.9999689209878476	-1.0943031
CCDC149	-0.3550041	0.7225865213351521	0.9999689209878476	-2.0894654
PDE1C	-0.35510263	0.7225127117894967	0.9999689209878476	-22.191965
PCCA	-0.35510263	0.7225127117894967	0.9999689209878476	-22.181757
RGMB	-0.35510263	0.7225127117894967	0.9999689209878476	-22.205679
NAA60	-0.3552126	0.7224303227887114	0.9999689209878476	-0.289288
AP1M1	-0.35571897	0.7220510316352324	0.9999689209878476	-0.27116784
MAML1	-0.3559733	0.7218605537009599	0.9999689209878476	-1.2147257
KMT5A	-0.3559802	0.721855405887962	0.9999689209878476	-0.17851491
SNX20	-0.35599622	0.7218433943732867	0.9999689209878476	-1.2204503
HOXA5	-0.35603747	0.7218125079361942	0.9999689209878476	-1.6679493
AP5B1	-0.3561383	0.7217370096660551	0.9999689209878476	-2.9170804
TP53BP1	-0.35693565	0.7211399825395758	0.9999689209878476	-0.74192244
PPP1R15B	-0.3569792	0.7211073911190897	0.9999689209878476	-0.65044624
UBL4A	-0.35699293	0.7210970991967927	0.9999689209878476	-0.5187872
ZNF608	-0.35709834	0.7210181961373887	0.9999689209878476	-1.409139
ARHGEF2	-0.35714874	0.7209804609413132	0.9999689209878476	-0.24153121
SLC38A7	-0.35716018	0.7209718848551276	0.9999689209878476	-2.0883305
SLC49A3	-0.35716936	0.720965024011445	0.9999689209878476	-2.0961268
CRYGN	-0.3572679	0.7208912713603821	0.9999689209878476	-22.229212
TICAM1	-0.3572679	0.7208912713603821	0.9999689209878476	-22.195568
SMG9	-0.3572679	0.7208912713603821	0.9999689209878476	-22.195568
FAM193A	-0.3575497	0.7206803188105768	0.9999689209878476	-0.4556232
TRMT10C	-0.35792089	0.7204025113034218	0.9999689209878476	-0.5391887
KRIT1	-0.358134	0.7202430458885594	0.9999689209878476	-0.24833617
BCL2L11	-0.35822794	0.7201727477960951	0.9999689209878476	-0.7702298
SNX33	-0.35829666	0.720121311666218	0.9999689209878476	-2.9113913
C1orf216	-0.35830355	0.7201161681229002	0.9999689209878476	-2.9276848
ABAT	-0.35830584	0.7201144536112762	0.9999689209878476	-2.928953
RNF13	-0.35887408	0.7196892982088099	0.9999689209878476	-0.18546882
TTC8	-0.35932544	0.7193516357347136	0.9999689209878476	-2.094997
LINC00426	-0.3594217	0.7192796538609573	0.9999689209878476	-2.1823053
AC011139.1	-0.35943314	0.7192710847560997	0.9999689209878476	-22.658934
UNC5B	-0.35943314	0.7192710847560997	0.9999689209878476	-22.214266
AQP7	-0.35943314	0.7192710847560997	0.9999689209878476	-22.224247
LINC02432	-0.35943314	0.7192710847560997	0.9999689209878476	-22.265526
VTI1B	-0.35979745	0.7189986056291612	0.9999689209878476	-0.24915835
URB1-AS1	-0.36036798	0.718571964804597	0.9999689209878476	-1.6798282
MAFG	-0.36042756	0.7185274210186999	0.9999689209878476	-0.3439113
LINC01291	-0.36049402	0.7184777386935353	0.9999689209878476	-2.9851427
SNHG3	-0.3609935	0.71810430277393	0.9999689209878476	-0.22850569
PACSIN2	-0.36104164	0.7180683331430988	0.9999689209878476	-0.34775642
CBLN2	-0.3615984	0.7176521585972013	0.9999689209878476	-22.273767
APOB	-0.3615984	0.7176521585972013	0.9999689209878476	-22.227772
SPNS1	-0.36185044	0.717463794367304	0.9999689209878476	-0.23879547
BEST1	-0.36263177	0.7168799744685797	0.9999689209878476	-2.9351323
KLF3-AS1	-0.36263406	0.7168782626298361	0.9999689209878476	-2.9394712
AC064805.1	-0.36265698	0.7168611443206317	0.9999689209878476	-2.982161
SLC27A5	-0.36289528	0.7166831223385683	0.9999689209878476	-0.51620203
CDK5RAP1	-0.36323437	0.7164298099069841	0.9999689209878476	-0.5713094
TXNRD2	-0.36363536	0.7161303253315441	0.9999689209878476	-0.5302153
ZNF271P	-0.36366054	0.7161115020449276	0.9999689209878476	-2.1120892
CHST7	-0.36376366	0.7160344994872749	0.9999689209878476	-22.236229
STEAP3	-0.36376366	0.7160344994872749	0.9999689209878476	-22.221354
SLC6A8	-0.36376366	0.7160344994872749	0.9999689209878476	-22.264122
LINGO1	-0.36376366	0.7160344994872749	0.9999689209878476	-22.229849
TRA2A	-0.3642563	0.7156666382532704	0.9999689209878476	-0.0794107
GBF1	-0.36454958	0.7154476638352261	0.9999689209878476	-0.9756306
ZNF768	-0.36458853	0.715418583056066	0.9999689209878476	-1.2228425
TRIM21	-0.36468476	0.7153467381958236	0.9999689209878476	-1.6847299
UBE2Q2P1	-0.36476266	0.715288579917542	0.9999689209878476	-0.45117268
MLLT10	-0.36476725	0.7152851588938116	0.9999689209878476	-0.30811608
CDC42BPB	-0.36479244	0.715266343365514	0.9999689209878476	-2.9338694
GPR27	-0.36479703	0.7152629223789548	0.9999689209878476	-2.9425418
C20orf197	-0.36479932	0.7152612118878197	0.9999689209878476	-2.9468586
LINC01473	-0.36480162	0.7152595013981145	0.9999689209878476	-2.9511626
TMEM63B	-0.36480162	0.7152595013981145	0.9999689209878476	-2.9511626
ZNF830	-0.36510634	0.7150320190107217	0.9999689209878476	-0.44549316
ATP8B4	-0.36544776	0.7147772003809882	0.9999689209878476	-0.5989205
LRPAP1	-0.36547524	0.7147566794581377	0.9999689209878476	-0.650674
FBXO6	-0.3656471	0.714628428362826	0.9999689209878476	-1.0860608
AC100801.1	-0.36592892	0.7144181140128634	0.9999689209878476	-22.27578
MROCKI	-0.36592892	0.7144181140128634	0.9999689209878476	-22.244637
SUOX	-0.36592892	0.7144181140128634	0.9999689209878476	-22.219906
GANC	-0.3666988	0.7138437073515412	0.9999689209878476	-0.9773465
PATL1	-0.36678815	0.7137770456461685	0.9999689209878476	-1.2362124
LUZP1	-0.3673793	0.7133361078834122	0.9999689209878476	-0.26050112
CACUL1	-0.3677963	0.7130251163527499	0.9999689209878476	-0.43948135
PNPO	-0.36791545	0.7129362703879525	0.9999689209878476	-1.434772
BMPR2	-0.3679819	0.7128867233683707	0.9999689209878476	-0.5974346
CRIM1	-0.36805293	0.7128337606526429	0.9999689209878476	-0.6799793
PREX2	-0.36809418	0.7128030087433868	0.9999689209878476	-22.228409
HOXC10	-0.36809418	0.7128030087433868	0.9999689209878476	-22.262714
HSPG2	-0.36809418	0.7128030087433868	0.9999689209878476	-22.23336
EXTL2P1	-0.36809418	0.7128030087433868	0.9999689209878476	-22.228409
TRIO	-0.36865553	0.7123844875306767	0.9999689209878476	-0.61255175
PFKM	-0.3689534	0.7121624502114174	0.9999689209878476	-1.2410353
CLIP2	-0.3690634	0.7120804733682594	0.9999689209878476	-1.7202231
ZNHIT2	-0.36913443	0.7120275317587272	0.9999689209878476	-0.80073106
UBA3	-0.36944145	0.711798703353006	0.9999689209878476	-0.29233468
CD27-AS1	-0.36990887	0.7114503875601226	0.9999689209878476	-0.48135036
MBD1	-0.37007385	0.7113274669487364	0.9999689209878476	-0.48572433
RILPL1	-0.37015176	0.7112694237128513	0.9999689209878476	-2.127878
NOP16	-0.37015176	0.7112694237128513	0.9999689209878476	-0.41945833
PGAP3	-0.3701609	0.7112625952068958	0.9999689209878476	-2.1354654
KCNE4	-0.3701655	0.7112591809626053	0.9999689209878476	-2.1392443
ERBB2	-0.3701701	0.7112557667241064	0.9999689209878476	-2.1430132
PTPRG	-0.37025943	0.7111891902310621	0.9999689209878476	-22.236862
ARHGEF28	-0.37025943	0.7111891902310621	0.9999689209878476	-22.24669
LINC00861	-0.37025943	0.7111891902310621	0.9999689209878476	-22.32421
LINC01506	-0.37025943	0.7111891902310621	0.9999689209878476	-22.24669
INKA1	-0.37052524	0.7109911808627452	0.9999689209878476	-1.1081998
ATXN7L1	-0.3707223	0.710844393400148	0.9999689209878476	-0.8546851
NIFK-AS1	-0.37104306	0.7106054600033791	0.9999689209878476	-0.8282122
HCRTR2	-0.37131113	0.7104058017624293	0.9999689209878476	-2.9982178
CDK16	-0.37212685	0.7097984169177134	0.9999689209878476	-0.44456843
KIF1B	-0.37223682	0.7097165364271745	0.9999689209878476	-1.440023
ADGRA3	-0.37225515	0.709702890004622	0.9999689209878476	-1.4461422
ARRDC4	-0.37233993	0.7096397765116194	0.9999689209878476	-2.1531765
LY6K	-0.3724247	0.709576665010826	0.9999689209878476	-22.3203
DMPK	-0.3724247	0.709576665010826	0.9999689209878476	-22.245266
C1orf56	-0.3724247	0.709576665010826	0.9999689209878476	-22.255037
SLC26A11	-0.3724247	0.709576665010826	0.9999689209878476	-22.255037
TNS1	-0.3734283	0.7088297128158689	0.9999689209878476	-1.7552922
LINC00899	-0.3734535	0.7088109573425022	0.9999689209878476	-2.9633086
PDZD2	-0.37346265	0.7088041372141376	0.9999689209878476	-2.9802566
CHCHD6	-0.3735749	0.7087205925363411	0.9999689209878476	-0.9718851
NPRL2	-0.3740515	0.7083659929213827	0.9999689209878476	-0.7512164
DPY19L1	-0.37423253	0.70823132981864	0.9999689209878476	-0.89932597
AXIN1	-0.37432188	0.7081648539282774	0.9999689209878476	-1.1064075
RABL2B	-0.37438375	0.7081188334605462	0.9999689209878476	-1.439132
HOXC6	-0.37458995	0.7079654396002556	0.9999689209878476	-22.272987
COL4A2	-0.37458995	0.7079654396002556	0.9999689209878476	-22.292099
APBA2	-0.37458995	0.7079654396002556	0.9999689209878476	-22.268171
HFE	-0.37458995	0.7079654396002556	0.9999689209878476	-22.263338
ATP6V1A	-0.37530255	0.7074354698426923	0.9999689209878476	-0.5086824
D2HGDH	-0.3753896	0.7073707244064678	0.9999689209878476	-0.63561255
PCIF1	-0.37546524	0.7073144998233796	0.9999689209878476	-0.30359253
GPATCH3	-0.37551793	0.7072753139366562	0.9999689209878476	-1.7172873
CRISPLD1	-0.37661776	0.7064576986236297	0.9999689209878476	-0.9327292
MICAL3	-0.3767552	0.7063555204994921	0.9999689209878476	-22.294086
NEK3	-0.37676668	0.7063470058946746	0.9999689209878476	-0.8905778
ST7	-0.37689957	0.7062482391648968	0.9999689209878476	-1.0946695
NUP107	-0.3771516	0.7060609365422303	0.9999689209878476	-0.35907182
NUDCD3	-0.37725702	0.7059826152696566	0.9999689209878476	-0.6206556
CRTC3	-0.37742886	0.7058549242209555	0.9999689209878476	-0.5106431
GARS-DT	-0.37861115	0.7049766344720838	0.9999689209878476	-0.49080977
LINC01637	-0.37862492	0.7049664241103691	0.9999689209878476	-1.1100609
ZNF688	-0.37863177	0.7049613189494417	0.9999689209878476	-0.33887133
ARHGAP22	-0.3788059	0.7048319926384453	0.9999689209878476	-1.4797289
KCTD7	-0.3788357	0.7048098718869164	0.9999689209878476	-2.1722212
GORAB	-0.3788357	0.7048098718869164	0.9999689209878476	-2.1722212
SNCG	-0.3789205	0.7047469141911623	0.9999689209878476	-22.339392
MITF	-0.3789205	0.7047469141911623	0.9999689209878476	-22.28934
TRPC1	-0.3789205	0.7047469141911623	0.9999689209878476	-22.275002
EPB41L4B	-0.3789205	0.7047469141911623	0.9999689209878476	-22.275002
PCED1A	-0.37954143	0.704285853286963	0.9999689209878476	-0.6301619
METTL14	-0.37966287	0.704195695401278	0.9999689209878476	-0.7248572
CAMTA2	-0.37969035	0.7041752828721548	0.9999689209878476	-1.0019293
TMEM181	-0.37986907	0.7040426066277574	0.9999689209878476	-1.7387733
NR2F1-AS1	-0.37995613	0.7039779727457549	0.9999689209878476	-2.9975438
RANBP3	-0.38059083	0.7035068903916732	0.9999689209878476	-0.53552395
SLC25A38	-0.38061145	0.7034915863743789	0.9999689209878476	-0.48871708
MRPL34	-0.38061374	0.7034898859354273	0.9999689209878476	-0.13852373
DYNLT3	-0.3806206	0.7034847846274705	0.9999689209878476	-0.59626245
YBEY	-0.3808062	0.7033470543583518	0.9999689209878476	-0.41038534
BEX1	-0.38113844	0.7031005244840347	0.9999689209878476	-2.3114474
TRIM56	-0.38167003	0.7027061416231513	0.9999689209878476	-0.5647212
ERLIN2	-0.3818854	0.7025463713375646	0.9999689209878476	-0.6429009
GTDC1	-0.38191977	0.7025208772948263	0.9999689209878476	-1.0154356
SH2B2	-0.38211912	0.7023730184468511	0.9999689209878476	-3.0034385
RUFY2	-0.38267818	0.7019583939642449	0.9999689209878476	-0.32633832
FUT8	-0.3828271	0.7018479556777716	0.9999689209878476	-0.77448416
XPC	-0.38301042	0.7017120402768648	0.9999689209878476	-0.30136585
ZNF720P1	-0.38302416	0.7017018470064039	0.9999689209878476	-1.1315502
BAG3	-0.38303792	0.7016916537896176	0.9999689209878476	-1.1340817
SPIRE1	-0.38316163	0.7015999172541636	0.9999689209878476	-2.1811182
CSRNP2	-0.3831708	0.7015931221282306	0.9999689209878476	-2.1910193
ATP6AP1L	-0.38318914	0.7015795319479543	0.9999689209878476	-2.2055137
LGALS12	-0.383251	0.7015336657942814	0.9999689209878476	-22.30884
ADCY6	-0.383251	0.7015336657942814	0.9999689209878476	-22.281801
LRRC32	-0.383251	0.7015336657942814	0.9999689209878476	-22.305506
C21orf91	-0.38384673	0.7010920473996867	0.9999689209878476	-0.5139796
CWC22	-0.38405523	0.7009375048097011	0.9999689209878476	-0.85151243
LINC00877	-0.38416982	0.7008525965660467	0.9999689209878476	-0.7451419
PCSK6	-0.38428438	0.7007676920592947	0.9999689209878476	-3.010508
AC245297.3	-0.38515276	0.7001242375140642	0.9999689209878476	-0.79136914
MOSPD2	-0.3851688	0.7001123551518755	0.9999689209878476	-0.93146044
MACROH2A2	-0.38520318	0.7000868931943711	0.9999689209878476	-1.1383992
GPATCH4	-0.38531315	0.7000054171957404	0.9999689209878476	-0.2443552
FNDC10	-0.3853269	0.6999952329386594	0.9999689209878476	-2.187373
SLFN13	-0.38537502	0.699959588463739	0.9999689209878476	-0.7088712
CPOX	-0.3854277	0.6999205500352939	0.9999689209878476	-0.81431824
CSKMT	-0.38610366	0.6994199100969645	0.9999689209878476	-0.4152034
LEPROTL1	-0.38613573	0.6993961541589383	0.9999689209878476	-0.15386544
COQ8A	-0.38628235	0.6992875593325969	0.9999689209878476	-0.44096217
CRTC1	-0.38634422	0.699241747735029	0.9999689209878476	-1.7458285
NXF1	-0.38730887	0.6985275678930517	0.9999689209878476	-0.24590112
NPAT	-0.38734782	0.6984987348769863	0.9999689209878476	-0.6956872
TMEM198B	-0.38736844	0.6984834705151848	0.9999689209878476	-1.142704
ANKRD65	-0.38742572	0.6984410701499704	0.9999689209878476	-0.9475799
FKBPL	-0.3874876	0.6983952788124294	0.9999689209878476	-2.189961
PPP1R15A	-0.38749903	0.6983867990555619	0.9999689209878476	-0.09276594
SAMD4A	-0.38758153	0.6983257459174382	0.9999689209878476	-22.336578
WIZ	-0.38838348	0.697732275528497	0.9999689209878476	-1.269997
PAQR3	-0.38843158	0.6976966731790648	0.9999689209878476	-1.0297952
IDH1	-0.38855532	0.6976051273361286	0.9999689209878476	-0.4864878
BMP2K	-0.38879818	0.6974254390367095	0.9999689209878476	-1.017479
MIR99AHG	-0.3890067	0.6972711918619674	0.9999689209878476	-1.0562084
DALRD3	-0.38943288	0.6969559563415626	0.9999689209878476	-0.66411364
CLDND1	-0.38949245	0.6969118953276873	0.9999689209878476	-0.26346612
JAM2	-0.38960472	0.6968288600421323	0.9999689209878476	-1.4961866
ZNF106	-0.3904204	0.6962256923814976	0.9999689209878476	-0.09672276
RMDN2	-0.39057165	0.6961138902569418	0.9999689209878476	-0.86548656
VIPR1	-0.39078245	0.6959580558892757	0.9999689209878476	-3.0326934
ARL16	-0.39109176	0.695729409132988	0.9999689209878476	-0.274663
TALDO1	-0.39130026	0.6955752998869627	0.9999689209878476	-0.08632803
XPO6	-0.391424	0.6954838563880523	0.9999689209878476	-0.41403377
SORT1	-0.39159125	0.6953602453649019	0.9999689209878476	-0.93392396
AF117829.1	-0.39160958	0.6953466994435924	0.9999689209878476	-0.9361034
PANK3	-0.39164397	0.6953213011032225	0.9999689209878476	-1.1412424
NFS1	-0.391715	0.695268812283174	0.9999689209878476	-1.4834746
SPRED1	-0.39180893	0.6951993938287511	0.9999689209878476	-2.1951232
NPB	-0.39184102	0.6951756905514284	0.9999689209878476	-2.222854
MMP8	-0.39191204	0.695123205783355	0.9999689209878476	-23.352764
NLGN2	-0.39191204	0.695123205783355	0.9999689209878476	-22.33731
OSMR-AS1	-0.39191204	0.695123205783355	0.9999689209878476	-22.355598
SYNPO	-0.39191204	0.695123205783355	0.9999689209878476	-22.341904
VIM-AS1	-0.39191434	0.695121512750644	0.9999689209878476	-2.3075747
FRY	-0.3922626	0.6948641894612573	0.9999689209878476	-1.5119051
KIAA0232	-0.3925055	0.6946847611281257	0.9999689209878476	-0.6205462
PHRF1	-0.39284688	0.6944325747508198	0.9999689209878476	-1.7659527
PRSS57	-0.3930806	0.6942599565958153	0.9999689209878476	-0.44066572
DR1	-0.3936786	0.6938183294190582	0.9999689209878476	-0.6929688
ABHD14A	-0.3936832	0.6938149457039563	0.9999689209878476	-0.32390314
ATP1B3	-0.39372215	0.6937861843720636	0.9999689209878476	-0.1377752
ABTB1	-0.3938711	0.6936762186414189	0.9999689209878476	-0.24757166
CSGALNACT1	-0.39393523	0.6936288507759063	0.9999689209878476	-1.510389
LRIG3	-0.3940773	0.693523969048399	0.9999689209878476	-22.326735
MAX	-0.3945172	0.69319921127357	0.9999689209878476	-0.19237402
MOGS	-0.39467302	0.693084206407278	0.9999689209878476	-0.5257085
SNAPC3	-0.394838	0.6929624442568743	0.9999689209878476	-0.7139453
NAB2	-0.39503276	0.6928187074822282	0.9999689209878476	-1.7812301
ARVCF	-0.39510378	0.6927662885866659	0.9999689209878476	-3.0303311
IL17RE	-0.39511985	0.6927544522654459	0.9999689209878476	-3.0585413
ABCC3	-0.39513588	0.6927426160192359	0.9999689209878476	-3.0917597
MRPS18B	-0.39538562	0.6925583184366156	0.9999689209878476	-0.22501619
SBNO2	-0.3958416	0.6922218954851167	0.9999689209878476	-0.7962714
WASHC5	-0.39590573	0.692174564463532	0.9999689209878476	-0.6212485
USP33	-0.3960226	0.6920883574776304	0.9999689209878476	-0.21607341
RIMKLB	-0.3961532	0.69199201321438	0.9999689209878476	-1.1819927
PECR	-0.39624256	0.6919260963272467	0.9999689209878476	-22.348398
FAM3C	-0.39701244	0.691358293711384	0.9999689209878476	-1.0370003
AGO4	-0.39706743	0.6913177430181654	0.9999689209878476	-1.2941972
TP73-AS1	-0.3971774	0.6912366442880784	0.9999689209878476	-1.7770598
GLTP	-0.39727822	0.6911623068974571	0.9999689209878476	-0.37879252
SEL1L	-0.39756233	0.6909528266352994	0.9999689209878476	-0.4297593
TMEM8A	-0.39782125	0.6907619499044718	0.9999689209878476	-0.489408
CASP7	-0.39803663	0.6906031824698868	0.9999689209878476	-0.7005543
ZNF574	-0.39821994	0.6904680719694785	0.9999689209878476	-1.5015986
DLG1	-0.3982566	0.690441051052713	0.9999689209878476	-0.22196886
GFER	-0.3982818	0.6904224744012817	0.9999689209878476	-0.43736222
AC061992.1	-0.39840782	0.690329593941487	0.9999689209878476	-22.393213
DYSF	-0.39840782	0.690329593941487	0.9999689209878476	-22.386333
AK3	-0.39842156	0.6903194618097721	0.9999689209878476	-0.34601933
MR1	-0.39907458	0.6898382495080359	0.9999689209878476	-0.7461328
PDSS2	-0.39926705	0.6896964424306216	0.9999689209878476	-1.3069303
NLN	-0.39944577	0.6895647741872271	0.9999689209878476	-3.0641937
LAMP1	-0.3994893	0.6895327025770918	0.9999689209878476	-0.10268467
AFF4	-0.39952826	0.6895040073987065	0.9999689209878476	-0.18697849
NCOA6	-0.40009192	0.689088821291745	0.9999689209878476	-0.697845
SLC35C1	-0.40046996	0.6888103952542328	0.9999689209878476	-2.2197456
CR1	-0.40057307	0.6887344681944434	0.9999689209878476	-22.3594
NR4A3	-0.40057307	0.6887344681944434	0.9999689209878476	-22.368433
NBPF9	-0.40117112	0.6882941531086917	0.9999689209878476	-0.19575852
DPH5	-0.40234652	0.6874290141671852	0.9999689209878476	-0.5128711
POFUT2	-0.402429	0.6873683180107866	0.9999689209878476	-0.81370354
DIAPH2	-0.4025115	0.6873076238691513	0.9999689209878476	-1.1700206
CYP4V2	-0.40257794	0.6872587328316142	0.9999689209878476	-1.5203427
DMWD	-0.40265357	0.687203099793553	0.9999689209878476	-2.2399893
GNE	-0.40273833	0.6871407253711015	0.9999689209878476	-22.367125
TBRG1	-0.40361133	0.6864985613381156	0.9999689209878476	-0.21994503
KLHL36	-0.4046195	0.6857572360899605	0.9999689209878476	-0.96193457
KIAA0319L	-0.40478444	0.6856359570902767	0.9999689209878476	-0.3637278
NECAP2	-0.40485778	0.6855820579120002	0.9999689209878476	-0.26690334
GRB10	-0.4049036	0.6855483717380367	0.9999689209878476	-22.383747
CACHD1	-0.4049036	0.6855483717380367	0.9999689209878476	-22.379286
TBC1D2	-0.4049036	0.6855483717380367	0.9999689209878476	-22.361298
YTHDF1	-0.40508002	0.6854186858043272	0.9999689209878476	-0.44903836
ALPK1	-0.4056872	0.6849724349403643	0.9999689209878476	-0.88419354
SLC39A6	-0.40572158	0.6849471787429704	0.9999689209878476	-0.4577701
LRRC75B	-0.40593696	0.684788914592338	0.9999689209878476	-3.0765786
GAB3	-0.40683514	0.6841290686451026	0.9999689209878476	-0.7218811
SETD6	-0.4068718	0.6841021412750806	0.9999689209878476	-1.5186561
NBPF10	-0.40699324	0.6840129472308574	0.9999689209878476	-0.3452424
GULP1	-0.40706885	0.6839574135433415	0.9999689209878476	-22.395771
GBP5	-0.40706885	0.6839574135433415	0.9999689209878476	-22.407694
CNTNAP2	-0.40706885	0.6839574135433415	0.9999689209878476	-22.438053
LACTB2	-0.40707114	0.6839557307310071	0.9999689209878476	-0.5725008
SLC36A4	-0.40720633	0.6838564475817017	0.9999689209878476	-0.42192158
RTN4	-0.40743774	0.6836865009787827	0.9999689209878476	-0.07293632
RAB21	-0.4076898	0.6835014288481069	0.9999689209878476	-0.6665872
ZNRF3	-0.4081045	0.683196942462155	0.9999689209878476	-3.08722
ZMYND15	-0.4081068	0.6831952603600229	0.9999689209878476	-3.0911279
TLR8	-0.4081091	0.6831935782594636	0.9999689209878476	-3.095025
SLC16A5	-0.4081137	0.6831902140630637	0.9999689209878476	-3.1027884
RALGAPA1	-0.40877587	0.6827041538539551	0.9999689209878476	-0.5686243
DHODH	-0.40891334	0.6826032581848089	0.9999689209878476	-0.9661422
IRGQ	-0.40914476	0.6824334299521707	0.9999689209878476	-2.254454
STARD13	-0.4092341	0.682367857016554	0.9999689209878476	-22.376686
TNIP2	-0.40977257	0.6819727888173559	0.9999689209878476	-0.49469566
DAGLB	-0.40995586	0.6818383173967445	0.9999689209878476	-0.88645786
CHST13	-0.4101827	0.6816719230034907	0.9999689209878476	-1.816195
ZNF337	-0.41026977	0.6816080585597364	0.9999689209878476	-3.093894
PKN2	-0.41094342	0.6811140265757647	0.9999689209878476	-0.61473924
CCDC66	-0.41101214	0.6810636228342379	0.9999689209878476	-0.33414122
CARS2	-0.4110488	0.6810367414210032	0.9999689209878476	-0.18590604
DDX17	-0.4111038	0.6809964200606848	0.9999689209878476	-0.04927516
ZNF302	-0.4111313	0.6809762597223434	0.9999689209878476	-0.4375884
SIN3B	-0.41114506	0.6809661796386325	0.9999689209878476	-1.1819108
L3HYPDH	-0.4111588	0.6809560996118971	0.9999689209878476	-1.186089
TIAM2	-0.4113146	0.6808418632913356	0.9999689209878476	-2.263869
FXYD6	-0.4113994	0.6807797083685873	0.9999689209878476	-22.402027
DLD	-0.4118897	0.6804202602730032	0.9999689209878476	-0.3002359
SERPINE2	-0.41210052	0.6802657534918858	0.9999689209878476	-0.7914525
SLC49A4	-0.41243276	0.6800222646180596	0.9999689209878476	-3.096655
MED15	-0.41247627	0.679990361651122	0.9999689209878476	-0.3465306
VNN3	-0.41350737	0.6792349326347166	0.9999689209878476	-2.2951477
C1orf198	-0.41350737	0.6792349326347166	0.9999689209878476	-2.2927406
LINC02202	-0.41356465	0.6791929737916576	0.9999689209878476	-22.409529
RTN1	-0.41356465	0.6791929737916576	0.9999689209878476	-22.422602
DCBLD2	-0.41450635	0.6785033129905051	0.9999689209878476	-1.8237957
IER3	-0.41460717	0.6784294966313894	0.9999689209878476	-3.1213982
GRAMD1A	-0.41503334	0.6781174888462465	0.9999689209878476	-0.32370785
FNDC3A	-0.41515708	0.6780269162747519	0.9999689209878476	-0.5717757
LINC00205	-0.41557866	0.6777183335645603	0.9999689209878476	-1.5526422
CTBP2	-0.41559243	0.6777082719948029	0.9999689209878476	-0.23634511
ACSM5	-0.4157299	0.6776076594592142	0.9999689209878476	-22.429998
TMEM47	-0.4157299	0.6776076594592142	0.9999689209878476	-22.416992
TRAPPC12	-0.41576427	0.6775825072237192	0.9999689209878476	-0.34775692
CNEP1R1	-0.41650435	0.6770409829895774	0.9999689209878476	-0.49732366
NBEAL1	-0.41652268	0.6770275727416739	0.9999689209878476	-0.77953273
LINC01550	-0.41676784	0.6768482205201292	0.9999689209878476	-3.117571
ARHGEF6	-0.41741398	0.6763756230385944	0.9999689209878476	-0.71991915
B3GALNT1	-0.41773707	0.6761393720800006	0.9999689209878476	-1.2129997
TENT4B	-0.41779205	0.6760991623255213	0.9999689209878476	-0.53828824
BX664615.2	-0.41789517	0.67602377152587	0.9999689209878476	-22.428743
RTN4RL1	-0.41789517	0.67602377152587	0.9999689209878476	-22.411362
LINC01116	-0.41789517	0.67602377152587	0.9999689209878476	-22.415728
THRB	-0.41789517	0.67602377152587	0.9999689209878476	-22.433058
PEAR1	-0.41789517	0.67602377152587	0.9999689209878476	-22.44468
ATL3	-0.41795474	0.6759802138777606	0.9999689209878476	-0.34780645
CDK5RAP2	-0.41817698	0.6758177199160728	0.9999689209878476	-0.25014073
MACO1	-0.4184359	0.6756284418708459	0.9999689209878476	-0.76480025
TXLNGY	-0.41861463	0.6754978017301899	0.9999689209878476	-0.46177173
RBM15	-0.41866273	0.6754626310543563	0.9999689209878476	-0.78078663
SGSH	-0.41892853	0.6752683677078557	0.9999689209878476	-3.1164575
AL157895.1	-0.41902018	0.675201385361542	0.9999689209878476	-3.2941792
ALKBH2	-0.41975567	0.6746639452226759	0.9999689209878476	-0.65273815
AL009031.1	-0.4197763	0.6746488791973377	0.9999689209878476	-0.9894176
CAMK2G	-0.4197786	0.6746472052025726	0.9999689209878476	-1.1937047
AP3S2	-0.41981295	0.6746220954743134	0.9999689209878476	-0.9900274
AL121985.1	-0.41981983	0.6746170735721363	0.9999689209878476	-1.2009703
IGF1R	-0.41989085	0.6745651814315994	0.9999689209878476	-1.5566633
ACO1	-0.41995272	0.674519986312109	0.9999689209878476	-2.2702215
CASP17P	-0.42006043	0.674441316127331	0.9999689209878476	-22.43611
HELZ	-0.42049348	0.6741249974904069	0.9999689209878476	-0.18356356
USP28	-0.42097923	0.6737702535882617	0.9999689209878476	-0.7955846
VSIG10	-0.4210159	0.6737434834064431	0.9999689209878476	-1.8459655
BAHD1	-0.4210938	0.673686598142019	0.9999689209878476	-3.1229987
JOSD1	-0.421481	0.6734038726115255	0.9999689209878476	-0.18993711
ARMCX1	-0.42199883	0.6730258620621089	0.9999689209878476	-1.2075014
FEZ1	-0.4221455	0.6729188298299694	0.9999689209878476	-2.2965674
SPTA1	-0.42222568	0.6728602993803274	0.9999689209878476	-22.543621
HSPB2	-0.42222568	0.6728602993803274	0.9999689209878476	-22.45621
TRIB2	-0.42222568	0.6728602993803274	0.9999689209878476	-22.464663
LINC01871	-0.42222568	0.6728602993803274	0.9999689209878476	-22.618633
CLASP1	-0.42298868	0.6723035231302116	0.9999689209878476	-0.9108268
ANXA4	-0.42304367	0.6722634020500176	0.9999689209878476	-0.4735732
NRBP2	-0.42325675	0.6721079416809026	0.9999689209878476	-3.125705
RALGDS	-0.4241847	0.6714311003990521	0.9999689209878476	-0.49656585
LINC01619	-0.42430156	0.6713458874076509	0.9999689209878476	-2.2955832
LEF1-AS1	-0.42439094	0.671280727382545	0.9999689209878476	-22.463438
ACAP3	-0.42518142	0.6707044194394746	0.9999689209878476	-0.5656734
ZNF281	-0.42617813	0.6699780463684167	0.9999689209878476	-0.84340143
C11orf71	-0.42629042	0.6698962443542427	0.9999689209878476	-0.9986668
PRR7	-0.42646912	0.6697660369796998	0.9999689209878476	-1.5961052
EMX2OS	-0.4265562	0.6697026062125567	0.9999689209878476	-22.484245
GPRC5B	-0.4265562	0.6697026062125567	0.9999689209878476	-22.477785
HERC6	-0.4265562	0.6697026062125567	0.9999689209878476	-22.453745
SCAMP1	-0.42658597	0.6696809067540632	0.9999689209878476	-0.40257677
SMPD1	-0.42721608	0.66922194437973	0.9999689209878476	-0.90630376
IRF2BP1	-0.42729858	0.6691618711735281	0.9999689209878476	-0.9141935
CSNK1E	-0.42750937	0.6690083603778686	0.9999689209878476	-0.26705873
MMP24OS	-0.42752084	0.6690000177961326	0.9999689209878476	-0.15975942
ZSCAN18	-0.42758042	0.6689566370297987	0.9999689209878476	-0.5749544
P3H2	-0.42762393	0.6689249363993436	0.9999689209878476	-0.7160789
JMJD6	-0.4279172	0.6687113896394743	0.9999689209878476	-0.3941934
LAPTM4B	-0.42849693	0.6682893799695014	0.9999689209878476	-0.47414148
SLC44A1	-0.42863667	0.6681876462801201	0.9999689209878476	-2.310482
CFAP69	-0.42872146	0.6681259419297548	0.9999689209878476	-22.456755
LCN6	-0.42872146	0.6681259419297548	0.9999689209878476	-22.561152
ARFGAP2	-0.4287673	0.66809258916059	0.9999689209878476	-0.18964459
SPATA13	-0.4288154	0.6680575694582627	0.9999689209878476	-0.32019076
STK19	-0.42915222	0.6678124517774471	0.9999689209878476	-0.35634646
NOTCH2NLA	-0.42951423	0.667549031462005	0.9999689209878476	-0.7975569
KLHL24	-0.4295738	0.6675056877388279	0.9999689209878476	-0.4493278
GALT	-0.42987627	0.6672856521035854	0.9999689209878476	-0.5104501
RHOQ	-0.43003896	0.6671673114331874	0.9999689209878476	-0.41356808
CCSER2	-0.4303918	0.666910657308197	0.9999689209878476	-0.54727703
PRKAR1A	-0.43067822	0.6667023628099513	0.9999689209878476	-0.14838631
MAPK7	-0.43077904	0.6666290492592354	0.9999689209878476	-2.2994027
TRANK1	-0.4307836	0.666625716900758	0.9999689209878476	-2.3027787
NRG2	-0.43088672	0.666550740574283	0.9999689209878476	-22.46398
TIMM21	-0.43156722	0.6660559803902008	0.9999689209878476	-0.91501755
LENG8	-0.43224317	0.6655646957426687	0.9999689209878476	-0.29332408
SSBP4	-0.43264413	0.6652733235061734	0.9999689209878476	-0.16706072
PITPNC1	-0.43297178	0.6650352682871057	0.9999689209878476	-2.3252296
IFIT3	-0.43305197	0.6649770081669695	0.9999689209878476	-22.497194
GRASP	-0.43343464	0.6646990520285707	0.9999689209878476	-0.26390925
PLEKHB2	-0.43385392	0.66439451829472	0.9999689209878476	-0.24642791
MINDY2	-0.4339181	0.664347927854505	0.9999689209878476	-1.1149484
NAA30	-0.43400058	0.664288027765738	0.9999689209878476	-1.8742597
KIFBP	-0.43400744	0.6642830361884621	0.9999689209878476	-1.8794252
PRMT3	-0.43402806	0.6642680615459828	0.9999689209878476	-1.8863175
ANKIB1	-0.4340739	0.6642347850425538	0.9999689209878476	-0.3473371
GNA11	-0.43408763	0.6642248022205969	0.9999689209878476	-3.165352
ZNF208	-0.43408993	0.6642231384227293	0.9999689209878476	-3.1690555
H2AC6	-0.43416554	0.6641682340215115	0.9999689209878476	-0.78551877
GAPVD1	-0.43444967	0.6639619426871771	0.9999689209878476	-0.4281896
MED16	-0.43550822	0.6631935653716714	0.9999689209878476	-0.43263343
TMEM129	-0.43569613	0.6630572237014589	0.9999689209878476	-0.565458
WIPF2	-0.43590462	0.6629059307669658	0.9999689209878476	-0.6340836
PTPRJ	-0.4359596	0.6628660316249035	0.9999689209878476	-0.8030105
EXTL2	-0.43605354	0.6627978728033834	0.9999689209878476	-1.378014
RAPGEF2	-0.43606043	0.6627928856821548	0.9999689209878476	-0.8099539
PEX11A	-0.4362483	0.6626565768242543	0.9999689209878476	-3.1642747
PPP1R11	-0.43627122	0.6626399545570222	0.9999689209878476	-0.42319062
ABCC1	-0.43636975	0.6625684807013901	0.9999689209878476	-1.1061878
MYSM1	-0.4369884	0.6621197616210734	0.9999689209878476	-0.65201646
PMM1	-0.4370388	0.6620832046678804	0.9999689209878476	-0.50431967
GPSM1	-0.43728626	0.6619037549436579	0.9999689209878476	-1.6167454
HAL	-0.4373825	0.6618339741831537	0.9999689209878476	-22.472925
PAWR	-0.43739852	0.6618223443419382	0.9999689209878476	-0.6882601
NT5M	-0.4374833	0.6617608736795001	0.9999689209878476	-1.0598884
GSK3B	-0.43799886	0.6613871146954536	0.9999689209878476	-0.797274
ASB13	-0.4382761	0.661186150307832	0.9999689209878476	-1.3969105
GPHN	-0.43831047	0.6611612390680783	0.9999689209878476	-1.8755276
AL353807.5	-0.43831733	0.6611562568651592	0.9999689209878476	-1.8785487
SCYL1	-0.43836546	0.6611213818650432	0.9999689209878476	-0.32816413
ZFHX3	-0.43841356	0.6610865076005301	0.9999689209878476	-3.1706045
SHISA4	-0.43841586	0.661084846939617	0.9999689209878476	-3.1742945
NPEPPS	-0.43867937	0.6608938820632219	0.9999689209878476	-0.3698153
KCTD2	-0.43887183	0.6607544086241288	0.9999689209878476	-1.9618274
PHACTR4	-0.43891308	0.6607245229911503	0.9999689209878476	-0.2365538
SEPTIN8	-0.43954775	0.6602646845511329	0.9999689209878476	-22.500769
CD276	-0.43954775	0.6602646845511329	0.9999689209878476	-22.500769
ILVBL	-0.43958214	0.6602397872121772	0.9999689209878476	-0.4308935
CNPY4	-0.4401458	0.6598315245395269	0.9999689209878476	-0.68732816
FAM133CP	-0.44054446	0.659542814524317	0.9999689209878476	-1.9126099
KCTD15	-0.4405811	0.6595162690219551	0.9999689209878476	-3.1805809
SP140L	-0.44141746	0.6589108162614283	0.9999689209878476	-1.2322675
RSAD1	-0.44149536	0.6588544292946046	0.9999689209878476	-0.747187
SGPP1	-0.44160533	0.6587748274666153	0.9999689209878476	-2.3280096
CRYZ	-0.44161907	0.6587648775099317	0.9999689209878476	-2.337918
FOXD1	-0.441713	0.6586968877561017	0.9999689209878476	-22.507778
HPSE	-0.441713	0.6586968877561017	0.9999689209878476	-22.499575
TRIQK	-0.44173136	0.6586836217916028	0.9999689209878476	-0.62209916
SP140	-0.44275784	0.6579408993183682	0.9999689209878476	-3.2049942
RRAD	-0.4428747	0.6578563697068722	0.9999689209878476	-3.5132024
WDR11	-0.44317257	0.6576409218588252	0.9999689209878476	-0.426321
PIP4P2	-0.44354606	0.6573708235884128	0.9999689209878476	-0.8722736
STK25	-0.44364	0.6573028918005217	0.9999689209878476	-0.3292548
LDLRAP1	-0.4437958	0.6571902306868069	0.9999689209878476	-1.0515375
PLEKHF1	-0.44382557	0.657168693419619	0.9999689209878476	-2.3727481
LRP11	-0.4438783	0.65713058972132	0.9999689209878476	-22.51068
SH2D2A	-0.4438783	0.65713058972132	0.9999689209878476	-22.645641
SIAE	-0.4438783	0.65713058972132	0.9999689209878476	-22.502491
TFDP2	-0.44397908	0.6570576981734191	0.9999689209878476	-0.17903636
LRRC25	-0.44449693	0.6566833521062378	0.9999689209878476	-0.55774266
LINC00937	-0.44491392	0.6563819501977175	0.9999689209878476	-3.196706
TTBK2	-0.44594732	0.6556353106899823	0.9999689209878476	-1.008819
DYRK1A	-0.44598854	0.6556055184648044	0.9999689209878476	-0.2934051
IL7R	-0.4460779	0.6555409705235531	0.9999689209878476	-1.8503605
PROSER2	-0.446999	0.6548757802259142	0.9999689209878476	-1.9079415
LRP10	-0.4477116	0.6543613556684525	0.9999689209878476	-0.6761114
PDK1	-0.44806674	0.6541050316969863	0.9999689209878476	-1.6331277
AP2A2	-0.4481332	0.6540570788372848	0.9999689209878476	-0.48126677
INAFM2	-0.44815153	0.654043850713467	0.9999689209878476	-0.9049123
SPEF2	-0.4482088	0.6540025135269325	0.9999689209878476	-22.532635
PUM3	-0.4491024	0.6533577909010582	0.9999689209878476	-1.418382
ABCA1	-0.4491849	0.6532982910784964	0.9999689209878476	-1.9218043
ZNF205	-0.44924447	0.6532553203554243	0.9999689209878476	-3.2090604
SVEP1	-0.4492605	0.6532437515110804	0.9999689209878476	-3.2340314
UBE3B	-0.45011973	0.6526241139051441	0.9999689209878476	-1.255346
NCK2	-0.45014036	0.6526092455453787	0.9999689209878476	-0.5888825
BOK	-0.45037407	0.652440747115044	0.9999689209878476	-22.519342
RMND5B	-0.45103166	0.6519667339640971	0.9999689209878476	-0.79458624
TAPBPL	-0.45114392	0.6518858189336881	0.9999689209878476	-0.49856904
ANKS1A	-0.4512791	0.6517883960701165	0.9999689209878476	-1.4233607
ADAP1	-0.45129287	0.6517784889931686	0.9999689209878476	-0.73643136
C8orf58	-0.45131576	0.6517619773348462	0.9999689209878476	-1.9121324
C3orf33	-0.45141888	0.6516876769854612	0.9999689209878476	-3.22946
