## Supplementary material for "Single-cell RNA sequencing identifies phenotypically, functionally, and anatomically distinct stromal niche populations in human bone marrow": Table S4 (part 32 of 60)

### Sheet: 21_DC (continued)
names	scores	pvals	pvals_adj	logfoldchanges
RGS6	-0.45142117	0.651686025905862	0.9999689209878476	-3.2380173
SGPL1	-0.45229873	0.6510537880661533	0.9999689209878476	-1.2632817
ZNF395	-0.45239496	0.6509844717598633	0.9999689209878476	-0.570767
PTK2	-0.45266533	0.6507897420975643	0.9999689209878476	-0.4859607
ZNF224	-0.45333898	0.6503046718734438	0.9999689209878476	-0.7339891
ZC3H14	-0.4534054	0.6502568328330012	0.9999689209878476	-0.5019553
SHPRH	-0.45343292	0.650237037789559	0.9999689209878476	-0.8368519
DPYSL3	-0.45358872	0.6501248705386438	0.9999689209878476	-3.2450542
NCR3	-0.45367807	0.650060542897918	0.9999689209878476	-3.4090357
PI4KB	-0.4538316	0.6499500373986007	0.9999689209878476	-0.4156817
PNPT1	-0.45457625	0.6494141125439759	0.9999689209878476	-0.6324936
TENM4	-0.45470458	0.6493217868820149	0.9999689209878476	-22.561018
CUL4A	-0.45478478	0.6492640860785366	0.9999689209878476	-0.47897333
WDR26	-0.45497495	0.649127261157516	0.9999689209878476	-0.371962
BTRC	-0.4556463	0.6486443473863117	0.9999689209878476	-1.9221809
NBPF3	-0.45565316	0.6486394036402938	0.9999689209878476	-1.9251068
RGL1	-0.45574254	0.6485751363511911	0.9999689209878476	-3.2309458
EID2	-0.45660862	0.6479523736880665	0.9999689209878476	-0.78515136
PEMT	-0.45663843	0.647930960302234	0.9999689209878476	-0.36203596
LAMTOR4	-0.45676672	0.6478387213546282	0.9999689209878476	-0.08968563
JAM3	-0.45680338	0.6478123683624528	0.9999689209878476	-2.3958845
PPFIA2	-0.45686984	0.6477646046890037	0.9999689209878476	-22.596575
PGLYRP1	-0.45686984	0.6477646046890037	0.9999689209878476	-23.062792
PTPN14	-0.45686984	0.6477646046890037	0.9999689209878476	-22.544
MAF	-0.45686984	0.6477646046890037	0.9999689209878476	-22.563814
SYNE1-AS1	-0.45686984	0.6477646046890037	0.9999689209878476	-22.600418
RHBDF1	-0.45686984	0.6477646046890037	0.9999689209878476	-22.559874
BTBD7	-0.45738536	0.6473940737430529	0.9999689209878476	-0.33279607
SNX5	-0.45739913	0.6473841941133531	0.9999689209878476	-0.19255523
PLEKHO2	-0.45778635	0.6471059434008728	0.9999689209878476	-1.4385115
PRXL2B	-0.45783904	0.6470680787728419	0.9999689209878476	-1.9408609
LATS2	-0.4579055	0.6470203377179256	0.9999689209878476	-3.2334585
VPS26A	-0.45848748	0.6466022540221295	0.9999689209878476	-0.22281584
MED7	-0.45856997	0.6465430070876681	0.9999689209878476	-0.69031256
NBPF15	-0.45893657	0.6462797144968403	0.9999689209878476	-2.3790543
P2RX5	-0.4590351	0.646208962163643	0.9999689209878476	-22.61728
LINC01836	-0.4590351	0.646208962163643	0.9999689209878476	-22.584986
TTC38	-0.45993328	0.6455641117645053	0.9999689209878476	-1.1651511
FZD5	-0.46007535	0.6454621445026857	0.9999689209878476	-3.24901
ITGBL1	-0.4600891	0.645452277056794	0.9999689209878476	-3.2674124
MOB4	-0.46088186	0.6448833599656532	0.9999689209878476	-0.39997983
CLUAP1	-0.46091852	0.644857056686286	0.9999689209878476	-1.2705055
CHMP1B	-0.46095976	0.6448274660282629	0.9999689209878476	-1.2773991
KAT2B	-0.46102622	0.6447797933736272	0.9999689209878476	-1.0646535
ATP2C1	-0.46117973	0.6446696586873526	0.9999689209878476	-0.586402
NINJ2	-0.4620504	0.6440451617757041	0.9999689209878476	-0.824881
MYBBP1A	-0.4620825	0.6440221587900342	0.9999689209878476	-1.1651511
KDELR3	-0.46217644	0.6439547948649031	0.9999689209878476	-1.9515475
PREPL	-0.46219707	0.6439400080532831	0.9999689209878476	-0.6739017
FGFRL1	-0.4622383	0.6439104348528544	0.9999689209878476	-3.24901
LOX	-0.4622429	0.6439071489764963	0.9999689209878476	-3.2559943
TOLLIP	-0.4622979	0.643867719003119	0.9999689209878476	-0.4093414
TAL1	-0.4633656	0.6431023191509273	0.9999689209878476	-22.605738
TMEM231	-0.4633656	0.6431023191509273	0.9999689209878476	-22.599302
AGAP1	-0.4633656	0.6431023191509273	0.9999689209878476	-22.572166
CRY2	-0.46427983	0.6424472668866796	0.9999689209878476	-1.171512
TOMM70	-0.46430045	0.6424324944759213	0.9999689209878476	-1.9391799
ETF1	-0.46460977	0.6422109252899841	0.9999689209878476	-0.15492065
MEIS1	-0.4647885	0.6420829220499754	0.9999689209878476	-1.0383953
UMPS	-0.46524218	0.6417580385072048	0.9999689209878476	-0.7956941
SPATA20	-0.4652628	0.6417432727021806	0.9999689209878476	-1.2806485
SYNGR2	-0.46540028	0.6416448376226807	0.9999689209878476	-0.16260165
AGO2	-0.46546215	0.6416005438914911	0.9999689209878476	-0.5387382
TOR2A	-0.4656271	0.6414824335108642	0.9999689209878476	-0.40649176
PINK1	-0.46625262	0.6410346807540916	0.9999689209878476	-0.9716138
PHF11	-0.466342	0.640970726729976	0.9999689209878476	-0.20921287
LRRK2	-0.4664451	0.6408969369368596	0.9999689209878476	-1.176621
NLRP12	-0.46656194	0.6408133127947552	0.9999689209878476	-3.2504761
PTGS1	-0.4665986	0.6407870787092504	0.9999689209878476	-3.3101478
NXPE3	-0.46688044	0.6405854191638843	0.9999689209878476	-0.96562886
UBE2Q2	-0.46763426	0.6400461513008198	0.9999689209878476	-0.43479878
CDO1	-0.46769613	0.6400019037115141	0.9999689209878476	-22.589357
IP6K1	-0.46782216	0.6399117736935584	0.9999689209878476	-0.5038145
CABIN1	-0.4681292	0.6396922064403133	0.9999689209878476	-0.3633656
CLN3	-0.46838352	0.639510349999485	0.9999689209878476	-0.66847855
MOV10	-0.46863097	0.6393334293895797	0.9999689209878476	-1.949044
AC087289.1	-0.46871576	0.6392728224169459	0.9999689209878476	-1.4827343
VDR	-0.4687341	0.6392597185232799	0.9999689209878476	-3.2668526
AC018926.2	-0.46874326	0.6392531666186674	0.9999689209878476	-3.2806182
RFTN2	-0.46875012	0.6392482527086797	0.9999689209878476	-3.2908576
MAN2C1	-0.46879825	0.6392138557821044	0.9999689209878476	-0.6216526
ANKRD50	-0.46976516	0.6385228058911478	0.9999689209878476	-1.6847612
RHOU	-0.4698614	0.6384540455765424	0.9999689209878476	-22.60363
PPP1R12A	-0.46990722	0.638421303662301	0.9999689209878476	-0.07939962
NTHL1	-0.47024634	0.6381790354134108	0.9999689209878476	-0.38523787
EMC2	-0.47071832	0.6378418885117665	0.9999689209878476	-0.30466902
PLLP	-0.47078937	0.6377911592952449	0.9999689209878476	-1.9510826
BACE2	-0.47089934	0.6377126141778455	0.9999689209878476	-3.275193
DENND4C	-0.4717242	0.6371236555082982	0.9999689209878476	-1.0677365
NPHP3	-0.4717517	0.63710402749693	0.9999689209878476	-0.6445432
AC005632.2	-0.4719396	0.6369699095670782	0.9999689209878476	-1.6917659
MEGF8	-0.4719419	0.6369682740559555	0.9999689209878476	-2.420866
KCNMA1	-0.47202665	0.6369077613877638	0.9999689209878476	-22.650423
HMGCLL1	-0.47202665	0.6369077613877638	0.9999689209878476	-22.587109
TXK	-0.47202665	0.6369077613877638	0.9999689209878476	-22.694248
CCDC18-AS1	-0.47284693	0.6363223855500935	0.9999689209878476	-0.24452484
PCSK5	-0.47288358	0.6362962287986245	0.9999689209878476	-0.86828136
PLEKHA1	-0.4729088	0.636278246295026	0.9999689209878476	-1.183202
BCL2L2	-0.47296837	0.6362357430476591	0.9999689209878476	-1.9616947
ZNF621	-0.4729821	0.6362259347760234	0.9999689209878476	-1.9673843
NSD1	-0.47344953	0.635892491497245	0.9999689209878476	-0.12615499
HEXD	-0.47405902	0.6354578184496238	0.9999689209878476	-0.3811067
FLRT2	-0.4741919	0.6353630567868354	0.9999689209878476	-22.623137
PSMD12	-0.47431105	0.6352781031314344	0.9999689209878476	-0.16869275
PHACTR2	-0.47461122	0.635064106552294	0.9999689209878476	-0.30036834
NEK9	-0.47487244	0.6348779053273529	0.9999689209878476	-0.98073554
SESN1	-0.475113	0.6347064246308163	0.9999689209878476	-1.9580116
TMEM216	-0.4759035	0.6341431260973069	0.9999689209878476	-0.79864013
CSNK1D	-0.4761212	0.633988052098655	0.9999689209878476	-0.23165679
SIGLEC9	-0.47625408	0.6338933832421474	0.9999689209878476	-2.4190586
DUSP16	-0.4763572	0.6338199373948464	0.9999689209878476	-22.623137
FBLN5	-0.4763572	0.6338199373948464	0.9999689209878476	-22.655676
ID4	-0.4763572	0.6338199373948464	0.9999689209878476	-22.6509
ACACB	-0.47637552	0.6338068807329602	0.9999689209878476	-1.0805157
ABHD2	-0.47643736	0.6337628153408379	0.9999689209878476	-0.52954966
CD68	-0.47693917	0.6334054440516992	0.9999689209878476	-0.54515433
RNF38	-0.4770331	0.6333385484260999	0.9999689209878476	-0.8359265
BLOC1S4	-0.47712705	0.6332716557982728	0.9999689209878476	-0.37671465
CAPRIN2	-0.47726452	0.6331737695522223	0.9999689209878476	-1.0093763
TMEM150A	-0.4773195	0.6331346168519887	0.9999689209878476	-1.9798774
SRSF6	-0.47736305	0.633103621693126	0.9999689209878476	-0.19106781
IFIH1	-0.47739512	0.6330807835671823	0.9999689209878476	-3.2903068
SMAD2	-0.47758302	0.6329470244248185	0.9999689209878476	-0.45899764
RAB37	-0.4780046	0.6326469256449343	0.9999689209878476	-0.6487855
XIST	-0.4780344	0.6326257253004036	0.9999689209878476	-0.35643825
ADAM9	-0.47833455	0.6324121079093974	0.9999689209878476	-1.676544
C2	-0.47852245	0.6322784088122622	0.9999689209878476	-22.614458
DDHD2	-0.47956726	0.6315351307717558	0.9999689209878476	-0.8812507
SEPTIN5	-0.47959933	0.6315123167198886	0.9999689209878476	-3.3636124
SH3GL1	-0.47986972	0.6313200408020617	0.9999689209878476	-0.38032612
SPART	-0.47990867	0.6312923420897286	0.9999689209878476	-0.23013042
MFNG	-0.4805273	0.6308524908018623	0.9999689209878476	-0.37120426
AHDC1	-0.48075643	0.6306896160882192	0.9999689209878476	-0.83496416
MED19	-0.48077935	0.6306733296034706	0.9999689209878476	-0.2839939
CYFIP1	-0.48112762	0.6304257971282002	0.9999689209878476	-0.6111651
CHPF2	-0.4815813	0.6301034157131002	0.9999689209878476	-0.691118
ZNF324	-0.48162255	0.6300741118031805	0.9999689209878476	-1.978241
SWAP70	-0.48169586	0.6300220174005697	0.9999689209878476	-0.7774231
LINC02609	-0.48173252	0.629995970889198	0.9999689209878476	-3.3119843
PRR14L	-0.482106	0.6297306482725209	0.9999689209878476	-0.45853567
MED31	-0.48239928	0.6295223302527342	0.9999689209878476	-0.8068289
PIK3C2A	-0.48239928	0.6295223302527342	0.9999689209878476	-0.80569875
MAPK3	-0.4827911	0.629244076384744	0.9999689209878476	-0.3724646
AFDN	-0.48285297	0.6292001463736984	0.9999689209878476	-22.653414
NOD2	-0.48285297	0.6292001463736984	0.9999689209878476	-22.627396
SIX1	-0.48285297	0.6292001463736984	0.9999689209878476	-22.634909
AFAP1	-0.48285297	0.6292001463736984	0.9999689209878476	-22.631157
PRKAB1	-0.48305458	0.6290569761873572	0.9999689209878476	-0.6731017
OXR1	-0.48325852	0.6289121932497178	0.9999689209878476	-0.28437093
SECISBP2L	-0.48341203	0.6288032087657022	0.9999689209878476	-0.3573924
BLZF1	-0.4836778	0.6286145383350905	0.9999689209878476	-1.0065161
NF1	-0.4837122	0.6285901430672955	0.9999689209878476	-0.772476
ITSN2	-0.48408568	0.628325073977515	0.9999689209878476	-0.30096927
NPDC1	-0.48433772	0.6281462200755301	0.9999689209878476	-0.80979395
HIBADH	-0.48450267	0.6280291638881076	0.9999689209878476	-0.91625184
GNG12	-0.48501822	0.627663423615009	0.9999689209878476	-22.641302
IL2RB	-0.48501822	0.627663423615009	0.9999689209878476	-22.78501
RAB3D	-0.48501822	0.627663423615009	0.9999689209878476	-22.6263
RAD51-AS1	-0.48602638	0.6269484625114023	0.9999689209878476	-1.0028796
CD99L2	-0.4868879	0.6263377732584725	0.9999689209878476	-1.3147736
APH1B	-0.4870231	0.6262419702571164	0.9999689209878476	-0.5554258
INTS13	-0.48703226	0.626235475366668	0.9999689209878476	-1.7045188
ELOVL6	-0.48711243	0.626178646311949	0.9999689209878476	-2.466668
ATP9A	-0.48718348	0.626128313860192	0.9999689209878476	-22.655077
TBC1D16	-0.48718348	0.626128313860192	0.9999689209878476	-22.640217
ADGRE1	-0.48718348	0.626128313860192	0.9999689209878476	-22.678608
RNF146	-0.4872018	0.6261153251231075	0.9999689209878476	-0.6700922
RCL1	-0.48771277	0.6257533107708207	0.9999689209878476	-0.5280045
COL28A1	-0.4882283	0.6253881410729383	0.9999689209878476	-3.3290744
CSNK1G3	-0.48839328	0.6252713061757265	0.9999689209878476	-0.36579952
USP42	-0.48908752	0.6247797291723867	0.9999689209878476	-0.82712907
FBXL3	-0.48911503	0.6247602642106207	0.9999689209878476	-0.8264709
GABRE	-0.48934874	0.6245948226057341	0.9999689209878476	-22.672379
CACNA2D1	-0.48934874	0.6245948226057341	0.9999689209878476	-22.654003
NIPBL	-0.48980698	0.6242704822275162	0.9999689209878476	-0.18606646
NPL	-0.49040043	0.6238505696155613	0.9999689209878476	-3.3445933
ZBTB16	-0.4904096	0.623844085436508	0.9999689209878476	-3.3622472
ZBTB4	-0.49131694	0.6232022960405703	0.9999689209878476	-1.7004713
MMP17	-0.491514	0.6230629553271592	0.9999689209878476	-22.671318
TMEM45A	-0.491514	0.6230629553271592	0.9999689209878476	-22.66031
CCDC68	-0.491514	0.6230629553271592	0.9999689209878476	-22.713495
SERTAD4-AS1	-0.491514	0.6230629553271592	0.9999689209878476	-22.685863
BOP1	-0.4939565	0.6213369002161659	0.9999689209878476	-0.4566432
SEC16A	-0.49438956	0.6210310905458573	0.9999689209878476	-0.77780885
CCDC144B	-0.49458662	0.6208919607246883	0.9999689209878476	-1.0330815
HOXA3	-0.4947218	0.6207965190376827	0.9999689209878476	-3.3450143
CMPK2	-0.49473095	0.620790048645857	0.9999689209878476	-3.3557565
HDHD5	-0.4948432	0.6207107887271135	0.9999689209878476	-0.5799482
MOSPD3	-0.4953496	0.620353365045436	0.9999689209878476	-0.66064197
BLCAP	-0.49551228	0.6202385556450716	0.9999689209878476	-0.33601475
JAZF1	-0.49555582	0.6202078335722667	0.9999689209878476	-0.83137774
SIL1	-0.4958216	0.6200202816102185	0.9999689209878476	-0.22432017
SCARA3	-0.4958445	0.6200041144946078	0.9999689209878476	-22.669193
KIAA2026	-0.49620426	0.6197503148627146	0.9999689209878476	-0.40566486
CEP57L1	-0.49646315	0.6195676718238357	0.9999689209878476	-0.5831685
MED9	-0.49674958	0.6193656604119802	0.9999689209878476	-1.5099498
VPREB1	-0.4971116	0.6191103591100205	0.9999689209878476	-1.3226745
TSNAX	-0.49770504	0.6186919582651775	0.9999689209878476	-0.7423291
ACSM3	-0.49793875	0.6185272165489628	0.9999689209878476	-2.4942918
TEF	-0.49800977	0.6184771517863719	0.9999689209878476	-22.675436
DRAM2	-0.49832827	0.6182526896263109	0.9999689209878476	-0.21570297
HERC2P3	-0.49852532	0.6181138315940962	0.9999689209878476	-0.68641615
THAP2	-0.49876362	0.6179459284742495	0.9999689209878476	-1.2077699
KANSL3	-0.4987934	0.6179249419871674	0.9999689209878476	-1.0260998
CCNH	-0.4989996	0.6177796594750014	0.9999689209878476	-0.24027999
RAB38	-0.4990271	0.6177602896027574	0.9999689209878476	-2.0526636
AC007563.2	-0.49906147	0.6177360776361941	0.9999689209878476	-3.3714082
EIF4G3	-0.49915314	0.6176715144223827	0.9999689209878476	-0.19000433
NSUN6	-0.49917832	0.617653760056365	0.9999689209878476	-0.7236509
CPPED1	-0.4993456	0.6175359412877337	0.9999689209878476	-0.65860116
MRPS18A	-0.49937078	0.6175181886276817	0.9999689209878476	-0.44731325
HECA	-0.49996194	0.6171018721520755	0.9999689209878476	-1.3506539
TBC1D17	-0.5000032	0.617072831406297	0.9999689209878476	-1.3571798
KIAA1586	-0.50009483	0.6170082985598059	0.9999689209878476	-0.970052
GALNT1	-0.5001361	0.6169792597438265	0.9999689209878476	-0.13170606
SMIM10	-0.50017506	0.6169518347453915	0.9999689209878476	-22.681654
TMEM54	-0.50017506	0.6169518347453915	0.9999689209878476	-22.667065
TTLL12	-0.501103	0.6162986325492897	0.9999689209878476	-1.0406045
SLC41A1	-0.5012061	0.6162260732650757	0.9999689209878476	-3.3431094
PNPLA6	-0.5013092	0.6161535177304955	0.9999689209878476	-0.7236509
CERT1	-0.5013963	0.6160922515329172	0.9999689209878476	-0.15201654
ERAP1	-0.50201267	0.6156586278449323	0.9999689209878476	-0.52191556
CMIP	-0.5021891	0.6155345297696383	0.9999689209878476	-0.3702528
ZYX	-0.5021936	0.6155313065894914	0.9999689209878476	-0.14820512
AQP9	-0.5023403	0.6154281687415615	0.9999689209878476	-22.711887
LINC00278	-0.5023403	0.6154281687415615	0.9999689209878476	-22.710855
ARHGEF10	-0.5023403	0.6154281687415615	0.9999689209878476	-22.702225
NR1H2	-0.5028673	0.6150575798233617	0.9999689209878476	-0.22730576
SLC39A8	-0.5032385	0.6147966152598547	0.9999689209878476	-1.2331778
RNF44	-0.5042375	0.6140945083856588	0.9999689209878476	-0.61765045
C6orf62	-0.5043108	0.6140429915274731	0.9999689209878476	-0.33071464
SIRPA	-0.50431764	0.6140381619196774	0.9999689209878476	-1.7290483
MOCS1	-0.5045056	0.6139061591234904	0.9999689209878476	-22.686794
MINPP1	-0.50468427	0.6137806070992502	0.9999689209878476	-0.872563
SLC11A2	-0.5054335	0.6132543776649653	0.9999689209878476	-1.0480341
SMPDL3A	-0.50553894	0.6131803674863809	0.9999689209878476	-3.3575366
SOCS2-AS1	-0.5055802	0.6131514080551228	0.9999689209878476	-3.41708
AP2B1	-0.5059009	0.6129261886498238	0.9999689209878476	-0.21874446
MAGI2	-0.5065815	0.6124485227923575	0.9999689209878476	-2.5026567
ZNF143	-0.50660896	0.6124292266210778	0.9999689209878476	-0.6266255
CHD7	-0.50667083	0.6123858112184499	0.9999689209878476	-22.749249
TSPAN8	-0.50667083	0.6123858112184499	0.9999689209878476	-22.748453
SAR1B	-0.50753003	0.6117829602735607	0.9999689209878476	-0.41978693
FGF7P6	-0.50766754	0.6116865285050672	0.9999689209878476	-2.0591266
TGFB1	-0.5081853	0.6113233626048061	0.9999689209878476	-0.8456781
VEZT	-0.5085726	0.6110518540844452	0.9999689209878476	-0.28201896
COMTD1	-0.5086711	0.6109827805658586	0.9999689209878476	-0.68591505
YES1	-0.50874215	0.6109329855254018	0.9999689209878476	-2.5047405
CARMN	-0.5088361	0.6108671303323225	0.9999689209878476	-22.774931
AC044849.1	-0.5095876	0.6103404021479137	0.9999689209878476	-0.7270595
MOK	-0.5097526	0.6102248058756135	0.9999689209878476	-1.5360751
ABCF3	-0.5107195	0.6095474788074677	0.9999689209878476	-0.95351326
NMU	-0.51100135	0.6093501217495503	0.9999689209878476	-22.84417
THNSL2	-0.51100135	0.6093501217495503	0.9999689209878476	-22.715893
THOC1	-0.5115902	0.60893784955738	0.9999689209878476	-0.31152886
ARHGEF40	-0.5117437	0.6088303904390301	0.9999689209878476	-1.039788
CHIC2	-0.5124861	0.6083108565398587	0.9999689209878476	-0.5606621
CCM2	-0.5125136	0.6082916183375128	0.9999689209878476	-0.22114554
CPNE2	-0.5129123	0.6080126948735565	0.9999689209878476	-1.3679196
RSPO3	-0.5131666	0.6078347907330842	0.9999689209878476	-22.756813
PROK2	-0.5131666	0.6078347907330842	0.9999689209878476	-22.735989
CORO6	-0.5131666	0.6078347907330842	0.9999689209878476	-22.762691
PLEKHG2	-0.51350343	0.6075992236876016	0.9999689209878476	-0.7882856
LNPK	-0.51367295	0.6074806543312978	0.9999689209878476	-0.47670484
WWP2	-0.5138769	0.6073380643246094	0.9999689209878476	-0.8007152
MYO1B	-0.5141862	0.6071218046346961	0.9999689209878476	-1.5643643
VPS13B	-0.5150844	0.6064940455541207	0.9999689209878476	-1.1412758
PRAF2	-0.51510274	0.6064812371663608	0.9999689209878476	-1.1418253
IQCE	-0.51622546	0.6056969540896098	0.9999689209878476	-1.5432535
P4HA2	-0.5174765	0.6048235739859371	0.9999689209878476	-2.572256
GGTA1P	-0.5174971	0.6048091823431196	0.9999689209878476	-22.783026
PSMB5	-0.51807684	0.604404680130436	0.9999689209878476	-0.147395
ARL1	-0.51808596	0.6043982858136467	0.9999689209878476	-0.26838562
AVPI1	-0.5193943	0.6034858088032244	0.9999689209878476	-1.3752673
SNHG18	-0.52177036	0.6018302341402815	0.9999689209878476	-2.555348
MARCHF1	-0.5217772	0.6018254476006175	0.9999689209878476	-0.50626665
TMX4	-0.5221553	0.6015622143615111	0.9999689209878476	-0.31821042
MARCHF6	-0.5225975	0.6012543771742654	0.9999689209878476	-0.4072284
FAM168B	-0.52268684	0.601192180370233	0.9999689209878476	-1.5481173
TMED5	-0.52294576	0.6010119855211284	0.9999689209878476	-0.20462234
SC5D	-0.5230306	0.6009529889693648	0.9999689209878476	-0.74735034
CD33	-0.523042	0.6009450166629993	0.9999689209878476	-0.36598322
TEX261	-0.5235942	0.6005608081538025	0.9999689209878476	-0.8596381
TMEM44-AS1	-0.5237363	0.6004619840896923	0.9999689209878476	-0.97414255
HAGHL	-0.52384853	0.6003838864018176	0.9999689209878476	-1.4031426
NACC2	-0.5239929	0.6002834818379736	0.9999689209878476	-22.7518
CDC42EP2	-0.5239929	0.6002834818379736	0.9999689209878476	-22.755253
DEFA4	-0.5241922	0.6001448404015637	0.9999689209878476	-1.9415101
OSBPL5	-0.5248636	0.5996780281111731	0.9999689209878476	-1.5542852
POLL	-0.52587634	0.5989741378577829	0.9999689209878476	-1.3840908
ADARB1	-0.525984	0.5988993118347854	0.9999689209878476	-1.1666901
NME1	-0.52660036	0.5984711338213584	0.9999689209878476	-0.28975564
CAPZA2	-0.52671725	0.5983899707559637	0.9999689209878476	-0.17117143
XBP1	-0.5267447	0.5983708742900526	0.9999689209878476	-0.15429634
AC093323.1	-0.52713424	0.5981003707402709	0.9999689209878476	-2.0936239
TMEM9	-0.5272763	0.5980017303235603	0.9999689209878476	-0.28654703
CRHBP	-0.52736336	0.5979412769457562	0.9999689209878476	-3.6881204
MDM2	-0.5275948	0.5977806117253539	0.9999689209878476	-0.37555957
STXBP3	-0.52768415	0.5977185779289809	0.9999689209878476	-0.34102207
CRBN	-0.52808744	0.5974386669308052	0.9999689209878476	-0.2790299
S100B	-0.5281882	0.5973686984929973	0.9999689209878476	-0.5981061
FYB1	-0.5282684	0.5973130444416211	0.9999689209878476	-0.22652128
FLT3LG	-0.5283234	0.5972748830261733	0.9999689209878476	-22.769426
P3H3	-0.5283234	0.5972748830261733	0.9999689209878476	-22.753248
TTYH3	-0.529272	0.5966167731942644	0.9999689209878476	-0.82991827
2021-03-02	-0.52937055	0.5965484377206829	0.9999689209878476	-3.4359627
TRIOBP	-0.5298013	0.5962497105343978	0.9999689209878476	-0.50042415
PIK3CB	-0.5302481	0.5959399325493362	0.9999689209878476	-0.7842578
DPY19L4	-0.530271	0.5959240484765297	0.9999689209878476	-1.0015123
SATB2-AS1	-0.53048867	0.5957731594111026	0.9999689209878476	-22.779638
LINC00840	-0.53048867	0.5957731594111026	0.9999689209878476	-22.78782
AGTR1	-0.53048867	0.5957731594111026	0.9999689209878476	-22.768433
EFS	-0.53048867	0.5957731594111026	0.9999689209878476	-22.779638
RUNX3	-0.53129977	0.5952110525656092	0.9999689209878476	-0.67678976
SUSD3	-0.5315335	0.5950491345088742	0.9999689209878476	-2.13175
TXNDC11	-0.53206736	0.5946793383276562	0.9999689209878476	-0.54098696
ODR4	-0.5323813	0.5944619535489537	0.9999689209878476	-0.7842578
DVL1	-0.5323858	0.5944587803175196	0.9999689209878476	-1.397091
ARPP21	-0.5325508	0.5943445491422276	0.9999689209878476	-1.8337868
OLFML2A	-0.5326539	0.5942731597536615	0.9999689209878476	-22.778652
TCTN3	-0.532906	0.5940986688659255	0.9999689209878476	-0.604998
FGD3	-0.53448236	0.5930078396609191	0.9999689209878476	-0.78286874
PDLIM4	-0.5348192	0.5927748890992018	0.9999689209878476	-22.790213
PLTP	-0.5357815	0.5921095473337958	0.9999689209878476	-1.6007097
LPCAT3	-0.53630626	0.5917469221062176	0.9999689209878476	-0.47667432
VAMP4	-0.5365583	0.5915727715869217	0.9999689209878476	-0.87378746
ARHGAP35	-0.5367576	0.5914350510359947	0.9999689209878476	-1.4105846
SAR1A	-0.53687674	0.5913527423397518	0.9999689209878476	-0.22285087
NT5E	-0.5369226	0.5913210865507335	0.9999689209878476	-2.5861049
FPR2	-0.53698444	0.5912783524710576	0.9999689209878476	-22.812634
XRN2	-0.5373419	0.5910314722552106	0.9999689209878476	-0.52565664
FECH	-0.5374496	0.5909571009705521	0.9999689209878476	-0.82144934
MAML2	-0.5380316	0.5905552540625153	0.9999689209878476	-3.4590106
FAM32A	-0.5383638	0.590325909672317	0.9999689209878476	-0.19250949
ZNF148	-0.5384692	0.590253160711089	0.9999689209878476	-0.47694957
CDK12	-0.53877395	0.5900428445510112	0.9999689209878476	-0.9864488
UBR3	-0.53884727	0.5899922473192736	0.9999689209878476	-1.1695653
TGFBR2	-0.53946364	0.5895669933904314	0.9999689209878476	-0.37354225
SPRYD3	-0.5399677	0.589219307159055	0.9999689209878476	-1.2811817
B4GALT2	-0.54006624	0.5891513613574533	0.9999689209878476	-1.5901109
NR1H3	-0.54011893	0.5891150197382949	0.9999689209878476	-2.1175265
PARD3	-0.5401945	0.5890628792219719	0.9999689209878476	-3.4611585
RARS1	-0.5403664	0.58894438596904	0.9999689209878476	-0.42070985
CREBRF	-0.54074675	0.5886821600328718	0.9999689209878476	-0.7066672
TM9SF4	-0.54106754	0.5884610475471306	0.9999689209878476	-0.4847273
ARHGEF10L	-0.54131496	0.5882905012766874	0.9999689209878476	-22.788254
CLIC4P1	-0.54131496	0.5882905012766874	0.9999689209878476	-22.784878
WWC2	-0.54131496	0.5882905012766874	0.9999689209878476	-22.805017
TSPAN6	-0.54131496	0.5882905012766874	0.9999689209878476	-22.805017
G6PD	-0.5415693	0.5881152414141775	0.9999689209878476	-0.35391632
CCN5	-0.5424148	0.5875327943347397	0.9999689209878476	-3.552769
PRDM2	-0.54275846	0.5872961035556021	0.9999689209878476	-0.2828584
CCDC159	-0.54300594	0.5871257135302963	0.9999689209878476	-0.7800551
OLFML1	-0.5434802	0.5867991966466317	0.9999689209878476	-22.817331
BOC	-0.5434802	0.5867991966466317	0.9999689209878476	-22.814022
TM4SF1	-0.5434802	0.5867991966466317	0.9999689209878476	-22.871946
NDST1	-0.5434802	0.5867991966466317	0.9999689209878476	-22.797361
CEBPZ	-0.5435238	0.5867692307138108	0.9999689209878476	-0.19536793
ZNF83	-0.54436696	0.5861889778183564	0.9999689209878476	-0.63076603
AAMDC	-0.5448023	0.5858894949384464	0.9999689209878476	-0.26525432
ZMAT5	-0.5449467	0.5857902083972912	0.9999689209878476	-0.54796755
ARHGAP12	-0.54536366	0.5855034244873606	0.9999689209878476	-1.4165108
ITGA5	-0.5455012	0.5854088946328975	0.9999689209878476	-1.4372029
NAV3	-0.5456455	0.5853096459151447	0.9999689209878476	-22.82954
TMOD3	-0.5461335	0.5849741486265769	0.9999689209878476	-0.24817376
DDX1	-0.5470317	0.5843569413382264	0.9999689209878476	-0.25830576
B4GALT5	-0.5475289	0.5840154033650811	0.9999689209878476	-1.0071259
CPM	-0.54774433	0.5838674848946723	0.9999689209878476	-2.6069012
AL445524.1	-0.54776496	0.5838533234031791	0.9999689209878476	-1.2128621
IL15	-0.54781073	0.5838218539947985	0.9999689209878476	-22.831863
MCFD2	-0.5480834	0.5836346273505539	0.9999689209878476	-0.26173204
TMEM87B	-0.54862875	0.5832602580039403	0.9999689209878476	-1.2945409
RASA3	-0.5487273	0.5831926317866899	0.9999689209878476	-1.6051891
SCML1	-0.5487868	0.5831517432893911	0.9999689209878476	-2.1356695
SLC16A4	-0.5490641	0.5829614721014601	0.9999689209878476	-1.6428727
HBM	-0.54912364	0.5829205911632589	0.9999689209878476	-4.278261
STK16	-0.54930466	0.5827963842102357	0.9999689209878476	-0.4555031
NAV1	-0.5498706	0.582408120631092	0.9999689209878476	-1.8377609
BICC1	-0.5499004	0.5823876890515899	0.9999689209878476	-2.6061063
CLC	-0.549976	0.582335825775883	0.9999689209878476	-24.320189
KANSL1-AS1	-0.550629	0.5818880054324774	0.9999689209878476	-0.42110062
PRKD2	-0.55096585	0.5816570873394258	0.9999689209878476	-2.1450222
IPCEF1	-0.55101854	0.5816209611737828	0.9999689209878476	-3.4816988
ZNF91	-0.55125684	0.5814576211740032	0.9999689209878476	-0.51657254
MCTP2	-0.5520382	0.5809222049820844	0.9999689209878476	-1.453809
BPI	-0.5526202	0.5805235406041689	0.9999689209878476	-2.7618217
PTDSS2	-0.5529661	0.5802866000931488	0.9999689209878476	-1.1042014
SIRPB2	-0.5531105	0.5801877575177496	0.9999689209878476	-2.1417751
LILRA6	-0.55317694	0.5801422612067422	0.9999689209878476	-3.4778445
ERAP2	-0.55412096	0.579496080530851	0.9999689209878476	-1.4450673
MLC1	-0.55433404	0.5793502660934009	0.9999689209878476	-1.2241534
FLI1	-0.5545586	0.5791966308069461	0.9999689209878476	-0.6266518
SKIL	-0.5550947	0.5788298647505391	0.9999689209878476	-0.47782177
IGLC3	-0.5558119	0.5783394466086127	0.9999689209878476	-1.5575716
FHIT	-0.5562885	0.5780136538207463	0.9999689209878476	-0.73828816
CNTFR	-0.5563916	0.5779431811656173	0.9999689209878476	-2.6173637
HIC1	-0.55640304	0.5779353511201473	0.9999689209878476	-1.8605356
MAPK10	-0.5564145	0.5779275211245889	0.9999689209878476	-2.6308815
SPOCK2	-0.5565199	0.577855487507424	0.9999689209878476	-2.7020373
GMPR	-0.5566688	0.5777537080778771	0.9999689209878476	-1.948526
ARL8B	-0.55677426	0.5776816846570567	0.9999689209878476	-0.36296874
ANTKMT	-0.5572119	0.5773826761018837	0.9999689209878476	-0.17986915
USP32	-0.5577228	0.5770336641263354	0.9999689209878476	-0.6001466
ANKRD28	-0.557858	0.5769413412681834	0.9999689209878476	-0.60594714
RCSD1	-0.5581032	0.5767739260514707	0.9999689209878476	-0.37117013
POLR2F	-0.55818796	0.5767160401377258	0.9999689209878476	-0.11272069
SYNE2	-0.55859125	0.5764407284356768	0.9999689209878476	-1.2231141
PSD3	-0.5586371	0.5764094469380749	0.9999689209878476	-22.858637
STARD8	-0.5586371	0.5764094469380749	0.9999689209878476	-22.865047
AC098831.1	-0.55904716	0.5761295131961496	0.9999689209878476	-0.3038404
NBPF1	-0.5602295	0.5753229126291108	0.9999689209878476	-0.7223722
NT5C3A	-0.56055254	0.5751025972122936	0.9999689209878476	-0.37368646
SLC35F6	-0.56060296	0.5750682253547885	0.9999689209878476	-1.45348
STRADB	-0.56073815	0.5749760510778438	0.9999689209878476	-1.2299656
TNNT1	-0.56080234	0.5749323097978287	0.9999689209878476	-22.968103
STK11	-0.5610475	0.5747651701194677	0.9999689209878476	-0.443495
DPH6	-0.56165236	0.5743528864549594	0.9999689209878476	-1.3195423
ZCCHC2	-0.561673	0.5743388337979826	0.9999689209878476	-0.48690134
RGL2	-0.5622252	0.5739625954197412	0.9999689209878476	-0.49217743
CAMK1D	-0.5628874	0.5735115756002434	0.9999689209878476	-2.633135
ROR2	-0.5629676	0.5734569652304766	0.9999689209878476	-22.857702
PARP12	-0.5638841	0.5728330218748166	0.9999689209878476	-1.6312064
DDX60	-0.56392306	0.5728065114212815	0.9999689209878476	-2.1581743
APOL6	-0.56400096	0.5727534922611897	0.9999689209878476	-3.500243
DENND2A	-0.5640124	0.5727456955223516	0.9999689209878476	-3.5148935
FAXDC2	-0.56402385	0.5727378988338925	0.9999689209878476	-3.5350716
ITGA2B	-0.56513286	0.5719834179691692	0.9999689209878476	-23.087486
PLIN4	-0.56513286	0.5719834179691692	0.9999689209878476	-22.882278
KAT6A	-0.5657423	0.5715689665057824	0.9999689209878476	-0.48527923
PLK3	-0.5658088	0.571523790583683	0.9999689209878476	-0.8441106
DHX29	-0.5659279	0.5714427897351924	0.9999689209878476	-0.2806396
BAZ1A	-0.5659508	0.5714272132750617	0.9999689209878476	-0.33583617
JAK3	-0.56602186	0.5713789275323073	0.9999689209878476	-0.86859316
AL355922.1	-0.5662945	0.5711935906146235	0.9999689209878476	-2.245787
ZNRF1	-0.56688565	0.5707918660027147	0.9999689209878476	-0.5027515
PF4	-0.5672981	0.5705116727244491	0.9999689209878476	-23.91899
ERF	-0.56938314	0.5690961440795407	0.9999689209878476	-0.8331028
SSBP2	-0.56938547	0.5690945894766228	0.9999689209878476	-0.42725372
COL21A1	-0.5694634	0.5690417341842116	0.9999689209878476	-22.892134
OAS3	-0.5694634	0.5690417341842116	0.9999689209878476	-22.877272
TPD52L2	-0.569484	0.5690277434698745	0.9999689209878476	-0.40479702
NCOA2	-0.5699789	0.5686920156252587	0.9999689209878476	-0.7705862
TRIM23	-0.5704257	0.5683890093171515	0.9999689209878476	-2.1733582
DHRS7B	-0.57048756	0.5683470606825572	0.9999689209878476	-0.7186926
LINC00667	-0.5710718	0.5679509521666666	0.9999689209878476	-0.5008705
POR	-0.5710787	0.5679462928527697	0.9999689209878476	-0.44539443
WIPI1	-0.5713124	0.5677878870638697	0.9999689209878476	-0.9217644
EML3	-0.57136285	0.5677537238819349	0.9999689209878476	-1.2199922
DDX21	-0.5714774	0.5676760839459709	0.9999689209878476	-0.92953235
RBM43	-0.5715438	0.5676310551120881	0.9999689209878476	-2.6468503
CD1C	-0.57162863	0.5675736070136661	0.9999689209878476	-23.08489
COL5A3	-0.57162863	0.5675736070136661	0.9999689209878476	-22.89436
P3H4	-0.5726666	0.5668704817491599	0.9999689209878476	-3.5260403
HOXA6	-0.5726826	0.5668596199555549	0.9999689209878476	-3.5481758
ANK3	-0.5730767	0.5665927615178028	0.9999689209878476	-1.025098
AL627223.1	-0.57308125	0.5665896588670994	0.9999689209878476	-0.30915365
ABLIM1	-0.573787	0.5661119479330791	0.9999689209878476	-2.7041051
EPHX2	-0.5737939	0.5661072958553002	0.9999689209878476	-22.89436
NFATC4	-0.5737939	0.5661072958553002	0.9999689209878476	-22.884924
KLHDC8B	-0.5737939	0.5661072958553002	0.9999689209878476	-22.87543
ZNF503	-0.5737939	0.5661072958553002	0.9999689209878476	-22.89436
ABCA5	-0.5747012	0.5654933827084467	0.9999689209878476	-1.1401943
SCUBE1	-0.57483643	0.5654019432362902	0.9999689209878476	-3.5367332
TRMT1	-0.5751045	0.5652206351309037	0.9999689209878476	-0.30014473
AP1G1	-0.5752076	0.5651509086862667	0.9999689209878476	-0.32448798
DRAM1	-0.5755879	0.5648937313463567	0.9999689209878476	-0.9228086
NUP153	-0.5757323	0.5647961426338644	0.9999689209878476	-1.4735912
CCDC126	-0.5757804	0.5647636148651889	0.9999689209878476	-1.8666697
SLC4A4	-0.57595915	0.5646428053288401	0.9999689209878476	-22.893448
RESF1	-0.57620656	0.5644755511154211	0.9999689209878476	-0.554737
OTUD6B-AS1	-0.5768894	0.5640141770768058	0.9999689209878476	-1.3502958
NBR1	-0.57773256	0.5634446773362054	0.9999689209878476	-0.6830641
NID2	-0.5780717	0.5632157175854415	0.9999689209878476	-2.6824713
TP53INP2	-0.5780717	0.5632157175854415	0.9999689209878476	-2.6787808
HOXD-AS2	-0.5781244	0.563180140031216	0.9999689209878476	-22.92359
ZDHHC3	-0.57841307	0.5629852561437363	0.9999689209878476	-0.48810104
ATG2A	-0.5785139	0.5629172091181107	0.9999689209878476	-0.6488182
LY96	-0.5787247	0.5627749417984292	0.9999689209878476	-0.43053615
PGGHG	-0.5790386	0.5625631193678704	0.9999689209878476	-1.3516234
FAM20A	-0.5791738	0.5624719084282532	0.9999689209878476	-3.5570633
IFI16	-0.57944417	0.5622895079736215	0.9999689209878476	-0.11489922
IFI35	-0.57982224	0.562034504403957	0.9999689209878476	-0.23074932
BTN2A1	-0.58020943	0.5617733768714412	0.9999689209878476	-1.074157
FAM216A	-0.5802438	0.5617502027055206	0.9999689209878476	-1.2533873
PYHIN1	-0.58028966	0.5617193045365241	0.9999689209878476	-23.102247
SH3TC1	-0.58105266	0.5612049707839747	0.9999689209878476	-0.7187596
SLAIN2	-0.5813024	0.561036664805886	0.9999689209878476	-1.3552685
CREB5	-0.5813413	0.5610104174519708	0.9999689209878476	-3.5627167
RAB3IL1	-0.5813413	0.5610104174519708	0.9999689209878476	-3.5647168
MICAL2	-0.582322	0.5603497976341691	0.9999689209878476	-1.8912514
UBA7	-0.5823999	0.5602973346544693	0.9999689209878476	-0.7633718
ARMCX2	-0.5824549	0.5602603033959925	0.9999689209878476	-22.921804
SPAST	-0.5828673	0.5599826067687645	0.9999689209878476	-0.7093049
TNPO2	-0.5830025	0.5598915985087953	0.9999689209878476	-0.39996287
TNRC6C	-0.58325917	0.5597188567978362	0.9999689209878476	-1.1432889
CLIP4	-0.58349514	0.5595600189379131	0.9999689209878476	-3.555417
RRAS2	-0.58350205	0.559555392920243	0.9999689209878476	-3.5618968
ZMYND11	-0.584178	0.559100591823427	0.9999689209878476	-0.45425573
NEDD4L	-0.5843796	0.5589649571062103	0.9999689209878476	-1.0684568
DENND2D	-0.58440936	0.5589449215140472	0.9999689209878476	-1.2435728
ASS1	-0.58460414	0.5588139281612069	0.9999689209878476	-2.7175744
NRN1	-0.5846202	0.5588031411379445	0.9999689209878476	-22.923985
AC074143.1	-0.5846202	0.5588031411379445	0.9999689209878476	-22.911646
SH3BGRL	-0.5847691	0.5587029807524249	0.9999689209878476	-0.10182331
RGS14	-0.5864486	0.557574083949961	0.9999689209878476	-0.8378596
CBFA2T2	-0.58662504	0.5574555603504172	0.9999689209878476	-1.890598
TMCO4	-0.5867007	0.5574047682768754	0.9999689209878476	-2.678359
ZDHHC1	-0.58675563	0.5573678300022337	0.9999689209878476	-2.7110934
RHOD	-0.58678544	0.5573478222677641	0.9999689209878476	-22.935333
CBR1	-0.5872849	0.5570123600614758	0.9999689209878476	-0.27600506
PML	-0.5873674	0.5569569720972333	0.9999689209878476	-0.56857604
DICER1	-0.5880846	0.5564755176374722	0.9999689209878476	-0.45137638
APOL2	-0.5898099	0.5553180901831052	0.9999689209878476	-1.6642606
COQ10B	-0.590259	0.5550170138849986	0.9999689209878476	-0.37218383
PGS1	-0.5907791	0.5546684181077488	0.9999689209878476	-0.84242946
DNAJC10	-0.5912832	0.5543306741752307	0.9999689209878476	-0.3503477
EMILIN2	-0.59227073	0.5536692949032858	0.9999689209878476	-0.47707465
TCF12	-0.59258693	0.553457612489042	0.9999689209878476	-0.37472633
MIR100HG	-0.5932812	0.5529929706934689	0.9999689209878476	-22.967129
NET1	-0.59334993	0.5529469769631568	0.9999689209878476	-0.9686399
LDB1	-0.59405106	0.5524779480876869	0.9999689209878476	-0.89505786
NRIP1	-0.59449786	0.5521791590183407	0.9999689209878476	-0.9156914
SUMF1	-0.59506154	0.5518023383198025	0.9999689209878476	-0.76579744
CEP44	-0.5951371	0.5517517988129225	0.9999689209878476	-1.0772781
GAS2L1	-0.59544647	0.5515450699686282	0.9999689209878476	-22.994766
CPA3	-0.5965807	0.550787390037921	0.9999689209878476	-3.725048
UROS	-0.59683955	0.5506144965488131	0.9999689209878476	-0.2553647
ZDHHC20	-0.59746736	0.5501953790293718	0.9999689209878476	-0.7076799
FAM92A	-0.5985007	0.549505860040046	0.9999689209878476	-0.9043231
SLC25A12	-0.59858096	0.5494523675170669	0.9999689209878476	-2.2295027
ADIPOQ	-0.59974265	0.5486777782243144	0.9999689209878476	-2.7380335
AP2A1	-0.6005171	0.5481616850294853	0.9999689209878476	-0.89978653
AASS	-0.6007737	0.5479907248216541	0.9999689209878476	-1.7083684
SLC16A6	-0.60185975	0.5472674886805138	0.9999689209878476	-1.2796078
PROS1	-0.60194224	0.5472125786562159	0.9999689209878476	-22.983576
PRRX1	-0.60194224	0.5472125786562159	0.9999689209878476	-23.02382
TBC1D23	-0.60209346	0.5471119173593602	0.9999689209878476	-0.6134298
IL15RA	-0.6029825	0.5465203363056326	0.9999689209878476	-3.5964448
MLLT6	-0.6031131	0.5464334554813431	0.9999689209878476	-0.63621736
KIF22	-0.60356677	0.5461317121120142	0.9999689209878476	-0.32956293
MAN2B2	-0.60373634	0.5460189605428944	0.9999689209878476	-0.9551436
KLRF1	-0.60375696	0.5460052483013762	0.9999689209878476	-2.5717065
OAS2	-0.60386693	0.545932119230001	0.9999689209878476	-1.5168977
KIAA0040	-0.604025	0.5458270046986566	0.9999689209878476	-1.2849838
ELOVL1	-0.60496217	0.5452041406472895	0.9999689209878476	-0.33213213
ST3GAL1	-0.6053769	0.5449286093151569	0.9999689209878476	-0.52329916
SNTA1	-0.60615593	0.5444112236652114	0.9999689209878476	-1.5362242
CCND1	-0.60627276	0.5443336368803385	0.9999689209878476	-23.017694
CNIH1	-0.6066737	0.5440674495099747	0.9999689209878476	-0.19048913
RSBN1	-0.607242	0.5436903348757532	0.9999689209878476	-2.2456303
SIGLEC10	-0.6075101	0.5435124670871045	0.9999689209878476	-1.7646983
ZNF3	-0.6082249	0.5430382946145471	0.9999689209878476	-1.5260314
GPR137B	-0.6082822	0.5430003089434736	0.9999689209878476	-1.2815492
TBRG4	-0.60893524	0.5425673658599546	0.9999689209878476	-0.81057
WDR48	-0.6090544	0.5424883912999761	0.9999689209878476	-0.58722997
MPP7	-0.6105414	0.5415032103663834	0.9999689209878476	-2.7390807
AC078909.1	-0.6106033	0.5414622437721108	0.9999689209878476	-22.99862
RBMS3-AS2	-0.6106033	0.5414622437721108	0.9999689209878476	-22.979767
IL6R	-0.61121505	0.5410572130039991	0.9999689209878476	-0.51283056
ARHGAP24	-0.6115175	0.5408570290029168	0.9999689209878476	-1.3988113
BRD8	-0.6123011	0.5403385427002483	0.9999689209878476	-0.41079283
DOK1	-0.61242485	0.5402566991725732	0.9999689209878476	-0.9673928
WDR74	-0.6125784	0.5401551611940653	0.9999689209878476	-0.36224985
AFMID	-0.6127296	0.5400551480432918	0.9999689209878476	-0.88041824
SHC2	-0.61276853	0.540029388581006	0.9999689209878476	-23.008188
JADE2	-0.6136759	0.5394295186565925	0.9999689209878476	-1.1911589
YPEL2	-0.61370796	0.5394083172435931	0.9999689209878476	-1.7239742
TMEM115	-0.6137149	0.5394037741379658	0.9999689209878476	-0.755122
SHTN1	-0.6139394	0.539255376560428	0.9999689209878476	-1.0537511
TNKS1BP1	-0.6148811	0.5386332381397161	0.9999689209878476	-2.752557
RNF114	-0.61582285	0.5380114598599128	0.9999689209878476	-0.23572308
SLC29A1	-0.6158824	0.5379721380740008	0.9999689209878476	-1.1983343
MIR497HG	-0.61705554	0.5371980954109181	0.9999689209878476	-2.761711
SLC22A16	-0.61709905	0.5371693819458947	0.9999689209878476	-22.996922
ARSD	-0.61909705	0.535852415653476	0.9999689209878476	-1.2932482
STXBP1	-0.61912227	0.5358358129377649	0.9999689209878476	-1.9515073
KPNA3	-0.61916125	0.5358101547048877	0.9999689209878476	-0.7281919
RGS16	-0.6192643	0.5357422388401727	0.9999689209878476	-23.08559
LARP6	-0.6192643	0.5357422388401727	0.9999689209878476	-23.00566
GAS1	-0.61934453	0.5356894183877853	0.9999689209878476	-2.8599758
OAF	-0.6201923	0.5351311912467998	0.9999689209878476	-2.257233
SERINC3	-0.62036645	0.5350165646925467	0.9999689209878476	-0.53052187
MAP1LC3B2	-0.6204993	0.5349290948632319	0.9999689209878476	-0.25036147
RNF10	-0.621024	0.5345838103128193	0.9999689209878476	-0.2786072
YIF1A	-0.6210905	0.5345400923455103	0.9999689209878476	-0.24493034
H6PD	-0.6213356	0.5343788037313532	0.9999689209878476	-2.742942
RAMP2	-0.62142956	0.5343170080621611	0.9999689209878476	-23.027876
STARD10	-0.62142956	0.5343170080621611	0.9999689209878476	-23.010616
PTPRK	-0.62142956	0.5343170080621611	0.9999689209878476	-23.017141
PHF10	-0.62165415	0.5341693159577778	0.9999689209878476	-0.48926917
CCDC174	-0.6232214	0.5331390596696329	0.9999689209878476	-0.3389921
SOS1	-0.62351924	0.5329433644245474	0.9999689209878476	-0.6252389
APC	-0.6244885	0.5323068537719854	0.9999689209878476	-1.0511932
FMO4	-0.62466717	0.5321895250595841	0.9999689209878476	-3.6815765
SNHG16	-0.6250681	0.5319263352258203	0.9999689209878476	-0.2951543
UBXN7	-0.62538207	0.5317203412117886	0.9999689209878476	-1.111194
DENND4A	-0.6256272	0.5315594834981905	0.9999689209878476	-1.9646736
QKI	-0.6256845	0.5315219034755461	0.9999689209878476	-0.17516766
GEM	-0.6257349	0.5314888341697401	0.9999689209878476	-2.7915542
SIX5	-0.62576014	0.5314722999079818	0.9999689209878476	-23.014715
PITPNB	-0.6262092	0.5311777331508459	0.9999689209878476	-0.28873083
REL	-0.6267843	0.5308006283123308	0.9999689209878476	-0.7702071
TMEM99	-0.62689656	0.5307270260899217	0.9999689209878476	-1.7726185
TMEM167A	-0.62711656	0.5305828408342687	0.9999689209878476	-0.17852546
COL5A1	-0.6279254	0.5300528306824317	0.9999689209878476	-23.025381
TSPYL2	-0.62840885	0.5297361542381454	0.9999689209878476	-0.6494228
TMEM250	-0.6287938	0.5294840825365175	0.9999689209878476	-1.053702
Z82195.2	-0.62890834	0.5294090729757241	0.9999689209878476	-2.2897434
SEMA4A	-0.6292062	0.5292140734111015	0.9999689209878476	-0.4609992
RBSN	-0.62971944	0.5288781598990262	0.9999689209878476	-0.9843718
LTF	-0.62990963	0.528753719505703	0.9999689209878476	-3.4277232
RBM5	-0.6300883	0.5286367891079609	0.9999689209878476	-0.22237746
ADD2	-0.63009065	0.5286352900857767	0.9999689209878476	-23.101442
SATB2	-0.63009065	0.5286352900857767	0.9999689209878476	-23.018805
TIMP3	-0.63009065	0.5286352900857767	0.9999689209878476	-23.14522
PLBD2	-0.6311263	0.5279579536937222	0.9999689209878476	-3.6511507
STX16	-0.63114005	0.5279489654782064	0.9999689209878476	-0.43080932
TSPAN17	-0.63115835	0.527936981312166	0.9999689209878476	-1.0739398
YY1AP1	-0.6315181	0.5277018201165309	0.9999689209878476	-0.62141484
ZC3H7A	-0.63278747	0.5268724425714092	0.9999689209878476	-0.29861027
SLC66A3	-0.63284934	0.5268320386558458	0.9999689209878476	-0.3923544
H2BC21	-0.6333007	0.5265372875978247	0.9999689209878476	-3.6680934
ATN1	-0.63345194	0.5264385573507898	0.9999689209878476	-1.0775818
QSOX1	-0.63350695	0.5264026577874807	0.9999689209878476	-0.6633851
AMFR	-0.6337704	0.5262306564010857	0.9999689209878476	-0.4613973
BBC3	-0.634373	0.5258374046709674	0.9999689209878476	-2.800079
CHST3	-0.63442117	0.5258060108213916	0.9999689209878476	-23.03716
NCKAP5	-0.63442117	0.5258060108213916	0.9999689209878476	-23.064493
S1PR1	-0.63442117	0.5258060108213916	0.9999689209878476	-23.048483
LINC01013	-0.63442117	0.5258060108213916	0.9999689209878476	-23.270134
COA8	-0.6346686	0.5256445718764393	0.9999689209878476	-0.55560535
CBY1	-0.6353995	0.5251678771241954	0.9999689209878476	-1.2271643
SLC31A2	-0.63575464	0.5249363341741309	0.9999689209878476	-2.4316394
ACAP2	-0.6364879	0.5244584753993435	0.9999689209878476	-0.15845448
SFRP1	-0.6365864	0.5243942801157941	0.9999689209878476	-23.0617
C11orf68	-0.6374044	0.5238614654787438	0.9999689209878476	-1.061814
LPCAT1	-0.63772744	0.523651102580451	0.9999689209878476	-0.7826985
CBX7	-0.63866234	0.5230426370935906	0.9999689209878476	-2.7790604
LIN7A	-0.6387517	0.5229844939633096	0.9999689209878476	-23.040363
PROCR	-0.6387517	0.5229844939633096	0.9999689209878476	-23.064852
SLC7A2	-0.6387517	0.5229844939633096	0.9999689209878476	-23.058092
SYTL1	-0.639132	0.5227370500753369	0.9999689209878476	-0.4977339
PSEN1	-0.6396453	0.5224032452313372	0.9999689209878476	-0.5406747
ACVRL1	-0.63979876	0.5223034231035087	0.9999689209878476	-3.6822448
NCKAP1	-0.6398011	0.5223019332952562	0.9999689209878476	-3.6848412
CD34	-0.6402593	0.5220040155493935	0.9999689209878476	-1.5130404
TRAF3	-0.64069694	0.5217195856878196	0.9999689209878476	-0.7466283
CYP4X1	-0.6408505	0.5216198307523163	0.9999689209878476	-2.795279
ICA1	-0.6408757	0.521603454014145	0.9999689209878476	-2.0123827
PIKFYVE	-0.64176244	0.5210274589970569	0.9999689209878476	-1.2221206
PTH1R	-0.64198464	0.5208831395024096	0.9999689209878476	-3.7216187
B4GALT7	-0.642239	0.5207180156530249	0.9999689209878476	-0.7310975
GPR108	-0.64268124	0.5204309726367071	0.9999689209878476	-0.44215307
ITGAV	-0.6429493	0.5202570018131734	0.9999689209878476	-1.9936335
ZC3H12A	-0.6429791	0.520237673572358	0.9999689209878476	-1.5928298
KBTBD2	-0.64325863	0.5200563035054112	0.9999689209878476	-0.64599127
DLGAP4	-0.6436596	0.5197961984632997	0.9999689209878476	-0.60866094
FNDC4	-0.6441408	0.5194841610160319	0.9999689209878476	-3.7089944
SOD3	-0.6441751	0.5194618763266212	0.9999689209878476	-3.755172
INPPL1	-0.6450206	0.5189138283584736	0.9999689209878476	-0.7493527
AP000936.3	-0.6461525	0.5181805950960199	0.9999689209878476	-1.7629122
DSE	-0.6461548	0.5181791113616581	0.9999689209878476	-1.2323152
RHOT1	-0.6462991	0.518085640525591	0.9999689209878476	-0.54499364
USP16	-0.6475731	0.5172611014954384	0.9999689209878476	-0.45493877
PHYH	-0.6478939	0.5170535908832242	0.9999689209878476	-0.7083257
DGCR2	-0.64815736	0.5168831679963983	0.9999689209878476	-1.224261
RAB29	-0.6484392	0.5167009218155443	0.9999689209878476	-1.4639267
PADI4	-0.6487187	0.5165201902079917	0.9999689209878476	-0.45572072
NEU1	-0.6493832	0.5160907138364779	0.9999689209878476	-0.5964469
DCUN1D4	-0.6493855	0.5160892332039553	0.9999689209878476	-1.333037
CD36	-0.64939696	0.5160818300743882	0.9999689209878476	-0.28395316
SLC22A17	-0.6495207	0.516001879784704	0.9999689209878476	-2.8180516
AL137026.1	-0.649578	0.51596486793745	0.9999689209878476	-23.085306
RIT1	-0.64964443	0.5159219359199374	0.9999689209878476	-0.44345745
TRIM8	-0.64992625	0.5157398655494434	0.9999689209878476	-0.29807726
AC147067.1	-0.65062964	0.5152855752482526	0.9999689209878476	-3.7112093
NRXN3	-0.65063196	0.5152840958148617	0.9999689209878476	-3.711949
STAB1	-0.65170884	0.5145890063153007	0.9999689209878476	-2.8355045
COL16A1	-0.65174323	0.5145668306355848	0.9999689209878476	-23.086895
TMEM170B	-0.65270555	0.5139461133298696	0.9999689209878476	-2.3252718
KCNN4	-0.65277433	0.5139017912900122	0.9999689209878476	-1.794329
NBAS	-0.6536679	0.513325785788638	0.9999689209878476	-0.9118738
INPP1	-0.6537573	0.5132682037337604	0.9999689209878476	-2.0072975
TMEM220	-0.6538122	0.5132327702950119	0.9999689209878476	-1.0254277
CDC14B	-0.6538306	0.5132209594318564	0.9999689209878476	-2.02786
S100Z	-0.6538558	0.5132047197261441	0.9999689209878476	-2.8268042
TLR5	-0.6539085	0.5131707648426499	0.9999689209878476	-23.089638
LEF1	-0.6539566	0.513139763579609	0.9999689209878476	-2.882488
SIGMAR1	-0.65426594	0.5129404930396564	0.9999689209878476	-0.7152013
R3HDM2	-0.65431404	0.5129094990240294	0.9999689209878476	-0.25910124
NOL11	-0.654479	0.5128032412358575	0.9999689209878476	-0.7230252
RABGEF1	-0.65475166	0.5126276458751255	0.9999689209878476	-1.0830603
AGAP3	-0.6547792	0.5126099405196232	0.9999689209878476	-1.7704498
LPP	-0.6548365	0.51257305538611	0.9999689209878476	-1.245781
CD27	-0.65501976	0.512455032256652	0.9999689209878476	-3.8010752
AC104695.4	-0.6550793	0.5124166777904031	0.9999689209878476	-1.1016265
C5orf24	-0.65517557	0.5123547237375277	0.9999689209878476	-0.6335541
SMURF2	-0.6554505	0.512177733682303	0.9999689209878476	-0.7496694
ATF1	-0.65564984	0.5120494358355503	0.9999689209878476	-0.5980835
CHN2	-0.65814275	0.5104463923319426	0.9999689209878476	-2.0267322
FBXW11	-0.65906614	0.5098532846228385	0.9999689209878476	-0.52170825
FAM20C	-0.6592013	0.5097664827508297	0.9999689209878476	-2.3366172
HMBOX1	-0.65944195	0.5096120239754536	0.9999689209878476	-0.68156075
TMEM154	-0.66028744	0.5090694061063872	0.9999689209878476	-1.6173462
SLC43A1	-0.6602989	0.5090620556397918	0.9999689209878476	-2.0281858
TRIP10	-0.6603172	0.5090502950088949	0.9999689209878476	-2.0337234
IGHA2	-0.66040426	0.5089944339561003	0.9999689209878476	-24.73654
NCALD	-0.6604478	0.5089665046341685	0.9999689209878476	-2.8962307
ACSS2	-0.6613895	0.5083625459131406	0.9999689209878476	-1.799788
NECAB3	-0.6614468	0.5083258208944497	0.9999689209878476	-3.7209542
PLXNB2	-0.6619555	0.5079997637752041	0.9999689209878476	-0.35939786
MPP6	-0.66248703	0.5076591366965058	0.9999689209878476	-1.3620863
FGFR3	-0.6625695	0.5076062915183746	0.9999689209878476	-23.088045
ASH1L	-0.6633211	0.5071249462827128	0.9999689209878476	-0.7955237
C2orf49	-0.6634975	0.5070119823169936	0.9999689209878476	-1.2553602
MALL	-0.6636281	0.5069283681580464	0.9999689209878476	-3.7445972
GRK3	-0.66445065	0.5064019122314359	0.9999689209878476	-1.3457229
ALAS2	-0.6647348	0.5062201391300736	0.9999689209878476	-23.289057
TASOR2	-0.66534656	0.5058288571416922	0.9999689209878476	-0.5461209
GSAP	-0.6656971	0.5056047111352115	0.9999689209878476	-1.8025099
MED8	-0.6659171	0.505464097207218	0.9999689209878476	-0.5276819
TRIP6	-0.66626304	0.5052429648920045	0.9999689209878476	-0.50506383
RNF149	-0.66665715	0.5049911411709033	0.9999689209878476	-0.29764056
AC009951.3	-0.6667763	0.5049150214400848	0.9999689209878476	-2.0345778
RBPMS	-0.6667969	0.5049018474851439	0.9999689209878476	-1.1774783
WDFY3	-0.6668199	0.5048872099698866	0.9999689209878476	-2.8367844
CPLX1	-0.6668794	0.5048491534768662	0.9999689209878476	-1.6392107
ZNF331	-0.6676699	0.5043443162492707	0.9999689209878476	-0.62038803
ACVR1	-0.6678761	0.5042126633827293	0.9999689209878476	-2.357506
GDE1	-0.6678807	0.5042097379693914	0.9999689209878476	-0.5012718
TENM2	-0.6679678	0.5041541568171798	0.9999689209878476	-3.7629535
AC103770.1	-0.6680846	0.5040795661406747	0.9999689209878476	-3.9227965
GPR153	-0.6689943	0.5034991280455945	0.9999689209878476	-2.8454256
PIR	-0.6690653	0.5034538190237816	0.9999689209878476	-23.107475
LINC01436	-0.67123055	0.5020736585070149	0.9999689209878476	-23.196653
ERG	-0.67125577	0.502057604941529	0.9999689209878476	-2.9051692
RELB	-0.67217916	0.5014696479724049	0.9999689209878476	-0.98576367
G2E3	-0.6731094	0.5008776830572138	0.9999689209878476	-0.776772
PNMA1	-0.67328125	0.5007683704726005	0.9999689209878476	-2.0484524
MBOAT2	-0.6733477	0.5007261063302564	0.9999689209878476	-1.6435328
IL1RAP	-0.6733569	0.5007202769417763	0.9999689209878476	-2.869426
SYNE3	-0.67346454	0.5006517843219865	0.9999689209878476	-1.0571215
MAP2K3	-0.67433065	0.5001011094444724	0.9999689209878476	-0.24529192
TBK1	-0.67524487	0.49952019033493533	0.9999689209878476	-1.0368862
FAH	-0.6762095	0.498907629302737	0.9999689209878476	-0.88624024
SIAH1	-0.6790072	0.49713331705743935	0.9999689209878476	-0.9161446
SH3YL1	-0.6795273	0.4968038200006748	0.9999689209878476	-0.7703632
ERBIN	-0.6798595	0.4965934092511721	0.9999689209878476	-0.52366537
INTU	-0.6798664	0.4965890564270432	0.9999689209878476	-2.8910775
SLIT2	-0.6798916	0.49657309624594215	0.9999689209878476	-23.205257
RGL4	-0.6803407	0.4962887606940838	0.9999689209878476	-1.4479467
IARS2	-0.68075085	0.4960291627855551	0.9999689209878476	-0.89346546
STMP1	-0.6808379	0.4959740619396338	0.9999689209878476	-0.4354922
UGGT2	-0.68084705	0.49596826204058964	0.9999689209878476	-2.3716602
C2CD2	-0.68092954	0.49591606457784254	0.9999689209878476	-3.75444
CDC42SE1	-0.6816536	0.49545801268037426	0.9999689209878476	-1.1818343
ARHGEF12	-0.6819767	0.4952537016799773	0.9999689209878476	-2.866104
OXLD1	-0.68206376	0.49519864684018333	0.9999689209878476	-0.3538671
ATP6V0A1	-0.6834316	0.49433413563530104	0.9999689209878476	-0.83001834
NISCH	-0.6840205	0.4939622245496835	0.9999689209878476	-0.8547237
CREM	-0.6846712	0.49355141529732893	0.9999689209878476	-0.6197305
AASDHPPT	-0.684811	0.4934632019684597	0.9999689209878476	-0.4341938
ANKRD35	-0.68520737	0.49321306911297325	0.9999689209878476	-1.8354527
NOTCH2	-0.6861216	0.4926364321428439	0.9999689209878476	-1.3740553
GFOD1	-0.68634844	0.4924934127840772	0.9999689209878476	-2.8926737
ADAM28	-0.68853205	0.49111781019456013	0.9999689209878476	-0.65417373
GPR88	-0.6885526	0.49110482903943153	0.9999689209878476	-23.147783
RNF167	-0.6886191	0.49106300212673926	0.9999689209878476	-0.3032791
PCMTD2	-0.68992513	0.4902412755559892	0.9999689209878476	-0.4772345
STAT5B	-0.690443	0.48991567303157724	0.9999689209878476	-0.8591698
DIO3OS	-0.69071794	0.48974283404057783	0.9999689209878476	-23.181623
MBIP	-0.6910456	0.4895369104376429	0.9999689209878476	-0.68648887
ATMIN	-0.6915221	0.489237468423691	0.9999689209878476	-0.60583735
AL590617.2	-0.6917696	0.4890820278315299	0.9999689209878476	-3.7899806
GLT8D2	-0.69178337	0.4890733930231649	0.9999689209878476	-3.8060849
PPWD1	-0.69216144	0.48883596797694173	0.9999689209878476	-0.57704407
BCL9L	-0.6927136	0.4884892951512687	0.9999689209878476	-2.0658686
FKBP7	-0.6937905	0.4878135926748114	0.9999689209878476	-1.2917393
ACP2	-0.69385237	0.48777479104839305	0.9999689209878476	-2.3977938
HYAL2	-0.6949339	0.48709675025404675	0.9999689209878476	-2.0811725
PTAFR	-0.69504845	0.48702495373045795	0.9999689209878476	-23.174967
TCF7L1	-0.69609094	0.4863718681395599	0.9999689209878476	-3.7885778
ATXN7-1	-0.69611615	0.4863560851210196	0.9999689209878476	-1.0160725
ADGRE2	-0.6963957	0.48618105566508474	0.9999689209878476	-1.156614
RNF135	-0.6975047	0.4854870122651409	0.9999689209878476	-0.8172434
NT5C3B	-0.6975917	0.48543254396945723	0.9999689209878476	-0.69028604
NDRG2	-0.6978392	0.485277757402635	0.9999689209878476	-0.7448192
LTB4R	-0.69806373	0.4851373260548447	0.9999689209878476	-0.9159157
SOS2	-0.6981989	0.4850527912658361	0.9999689209878476	-0.59889716
STK38	-0.69924605	0.48439827515366074	0.9999689209878476	-2.0839717
BCAR1	-0.69937897	0.48431524171337703	0.9999689209878476	-23.186346
TRAC	-0.69937897	0.48431524171337703	0.9999689209878476	-23.580044
TNRC18	-0.6996035	0.48417496136733484	0.9999689209878476	-0.56718874
PJA2	-0.6997066	0.4841105543046985	0.9999689209878476	-0.23919335
TAGLN	-0.7004719	0.4836326560261148	0.9999689209878476	-3.8565614
CSRP1	-0.70124865	0.48314786547685085	0.9999689209878476	-0.40746212
CFL2	-0.70256156	0.48232904103444674	0.9999689209878476	-2.4282155
GABPB1-AS1	-0.7034368	0.4817835774352842	0.9999689209878476	-0.31116706
TWSG1	-0.70360863	0.48167652321940346	0.9999689209878476	-1.4102044
MICU3	-0.7036568	0.48164655035834447	0.9999689209878476	-2.9202607
NSD3	-0.704697	0.48099881382570164	0.9999689209878476	-0.19711752
AC010883.3	-0.7050063	0.480806296484126	0.9999689209878476	-0.8467008
ACTA2	-0.70587015	0.48026889631232084	0.9999689209878476	-2.1546059
PTPN13	-0.70587474	0.4802660462563564	0.9999689209878476	-23.203043
AVP	-0.70600075	0.48018767333017254	0.9999689209878476	-3.1483834
FBXO32	-0.70619553	0.4800665652500239	0.9999689209878476	-1.4610814
CGRRF1	-0.7062024	0.48006229115148114	0.9999689209878476	-0.9047023
JOSD2	-0.706333	0.47998108722136856	0.9999689209878476	-0.2939949
CEP170	-0.7064223	0.47992553095350843	0.9999689209878476	-0.4067596
MARK3	-0.70666295	0.47977597381769066	0.9999689209878476	-0.32735315
GK5	-0.7068783	0.47964210614078495	0.9999689209878476	-2.4311492
ZHX3	-0.70797354	0.47896169013341894	0.9999689209878476	-2.9189782
AC106872.10	-0.70804	0.47892042662898704	0.9999689209878476	-23.21063
ABCA10	-0.70804226	0.478919003784148	0.9999689209878476	-2.9559793
NEIL1	-0.7082256	0.47880518367627334	0.9999689209878476	-3.071001
CAB39	-0.7090642	0.4782846451358541	0.9999689209878476	-0.84276026
FAM110B	-0.70910543	0.47825905286153814	0.9999689209878476	-3.8383694
FSCN1	-0.7100884	0.4776493251955892	0.9999689209878476	-1.6858419
FCGR1A	-0.71020526	0.4775768683770534	0.9999689209878476	-23.19353
ABI3BP	-0.71020526	0.4775768683770534	0.9999689209878476	-23.231712
FCHO2	-0.71115613	0.4769874923595687	0.9999689209878476	-1.8705031
MEFV	-0.7112615	0.4769221884571426	0.9999689209878476	-3.8313484
SPG21	-0.71430665	0.4750375888029972	0.9999689209878476	-0.3570313
SYNPO2	-0.7145358	0.47489594850154715	0.9999689209878476	-23.23099
ZEB2	-0.7147809	0.4747444190580603	0.9999689209878476	-0.103455596
WBP1L	-0.7154019	0.4743607576728074	0.9999689209878476	-1.5365607
STAT1	-0.7155027	0.47429848186391477	0.9999689209878476	-0.3036744
TSC2	-0.7155485	0.4742701761630155	0.9999689209878476	-0.7315473
OSM	-0.71569747	0.47417818904521947	0.9999689209878476	-2.5112672
PTK2B	-0.71653146	0.4736632424006736	0.9999689209878476	-0.510995
SMIM4	-0.71682477	0.47348223536514844	0.9999689209878476	-0.60871035
KLF15	-0.71735173	0.47315708396513145	0.9999689209878476	-0.26109248
DGLUCY	-0.71745026	0.47309630842503403	0.9999689209878476	-0.63092804
OCEL1	-0.71752816	0.47304825638807135	0.9999689209878476	-0.7825054
PACS1	-0.71761525	0.47299455434880944	0.9999689209878476	-0.72180516
MAP7D3	-0.7177206	0.47292955110630697	0.9999689209878476	-1.1612349
CRELD1	-0.71852946	0.4724308855502032	0.9999689209878476	-0.9720895
EVI2B	-0.71895105	0.472171072751415	0.9999689209878476	-0.22007431
WDR45B	-0.7190725	0.47209624997475774	0.9999689209878476	-0.4786243
ANG	-0.7202754	0.47135543394229085	0.9999689209878476	-0.94873893
SGMS2	-0.72099257	0.47091407172592215	0.9999689209878476	-2.954445
CXCL3	-0.72103155	0.4708901065076828	0.9999689209878476	-23.447577
GCH1	-0.7231189	0.4696068376540312	0.9999689209878476	-2.1320589
MYH10	-0.72313493	0.4695969846806646	0.9999689209878476	-2.9457982
TPPP3	-0.72319454	0.4695603889229657	0.9999689209878476	-2.9835684
TMEM50B	-0.7239942	0.4690693138959473	0.9999689209878476	-0.43573833
ZNF524	-0.7247434	0.4686094527986915	0.9999689209878476	-0.5648918
ARNT	-0.7253804	0.46821869687922657	0.9999689209878476	-0.89950424
SKAP1	-0.72552013	0.4681329796190933	0.9999689209878476	-3.070278
UBAP1	-0.72621214	0.46770873697146365	0.9999689209878476	-1.5489476
LRRFIP2	-0.7262694	0.4676736270977513	0.9999689209878476	-0.3413103
TMTC2	-0.7264069	0.46758936936026063	0.9999689209878476	-2.4732409
GATAD1	-0.7264665	0.4675528602869551	0.9999689209878476	-0.7911597
CRABP1	-0.7266658	0.4674307068001714	0.9999689209878476	-4.2169523
TMCO3	-0.72670704	0.46740543587392047	0.9999689209878476	-0.7471025
RASSF8-AS1	-0.72754335	0.4668931610712508	0.9999689209878476	-2.9935489
PPM1N	-0.7276877	0.4668047725654122	0.9999689209878476	-2.203307
SOCS1	-0.72796035	0.4666378418300453	0.9999689209878476	-0.8451089
C6orf89	-0.72844386	0.4663419368552132	0.9999689209878476	-0.5381194
ENDOD1	-0.7285859	0.46625500827831157	0.9999689209878476	-3.867003
SLC39A3	-0.7287692	0.4661428556667514	0.9999689209878476	-0.32119665
ABCC5	-0.7295964	0.4656369533592075	0.9999689209878476	-2.138013
ME3	-0.7296926	0.465578114736354	0.9999689209878476	-23.23163
CATSPER1	-0.7296926	0.465578114736354	0.9999689209878476	-23.244009
NMNAT3	-0.729704	0.4655711104135939	0.9999689209878476	-2.993883
CTNND1	-0.7317341	0.464330869305115	0.9999689209878476	-2.1355598
GAR1	-0.73362213	0.46317906927373576	0.9999689209878476	-0.3194324
PIK3R2	-0.73398876	0.46295560355844834	0.9999689209878476	-1.2591214
AKAP1	-0.7349855	0.4623483601170201	0.9999689209878476	-2.4628453
OBSL1	-0.7350496	0.46230928841272256	0.9999689209878476	-1.5766759
PLPPR3	-0.7351848	0.4622269647817525	0.9999689209878476	-2.5230646
GNPDA1	-0.73521227	0.4622102219936136	0.9999689209878476	-2.5888488
IST1	-0.73577136	0.46186985871580677	0.9999689209878476	-0.3142883
AC124319.1	-0.73648626	0.4614348440362457	0.9999689209878476	-0.77339125
MYD88	-0.7372882	0.4609471193090894	0.9999689209878476	-0.44722003
CYB561	-0.7383009	0.4603316045900263	0.9999689209878476	-2.9772756
HNRNPH2	-0.73985213	0.45938972864666894	0.9999689209878476	-0.5186538
ADGRA2	-0.7404662	0.45901717219124494	0.9999689209878476	-2.9793959
MSC-AS1	-0.74051887	0.4589852069527215	0.9999689209878476	-23.267357
SNX7	-0.74051887	0.4589852069527215	0.9999689209878476	-23.255177
SEMA4C	-0.74155915	0.45835449632039005	0.9999689209878476	-3.872161
TFIP11	-0.7415866	0.45833783215075197	0.9999689209878476	-0.9769011
ZNF280D	-0.74242294	0.4578311260304093	0.9999689209878476	-0.43675172
QPRT	-0.74249166	0.45778949293756466	0.9999689209878476	-0.7615966
BMP1	-0.74263376	0.457703457945716	0.9999689209878476	-2.1667075
DENND3	-0.7426727	0.4576798692914579	0.9999689209878476	-1.2700577
SORBS2	-0.7426841	0.45767293158183275	0.9999689209878476	-23.30963
TRGC2	-0.7426841	0.45767293158183275	0.9999689209878476	-23.351963
ARL6IP5	-0.74289954	0.45754251362783915	0.9999689209878476	-0.32793018
HEIH	-0.7431974	0.4573621827559412	0.9999689209878476	-0.79738504
LCN2	-0.7432616	0.4573233474847277	0.9999689209878476	-3.933541
KDSR	-0.74328446	0.45730947819378276	0.9999689209878476	-0.47243887
ABHD14B	-0.74401766	0.4568657856160432	0.9999689209878476	-0.45019072
OGFRL1	-0.744091	0.45682142966528005	0.9999689209878476	-0.5618954
AL137129.1	-0.74458593	0.4565220902980158	0.9999689209878476	-1.2560905
AC124293.1	-0.74467754	0.456466669183883	0.9999689209878476	-1.2616934
JPT1	-0.7448448	0.45636553540104297	0.9999689209878476	-0.16366425
ZCCHC3	-0.74559176	0.45591405064437607	0.9999689209878476	-1.1764505
LUCAT1	-0.7457499	0.4558185232164732	0.9999689209878476	-1.9057707
RNPC3	-0.74652433	0.4553507399920579	0.9999689209878476	-0.3641714
PDP1	-0.74673057	0.4552262279043192	0.9999689209878476	-1.4478089
SYAP1	-0.74677867	0.45519717784236857	0.9999689209878476	-0.44620132
TMEM167B	-0.7470284	0.45504641095802945	0.9999689209878476	-0.59005326
PAFAH1B2	-0.74736065	0.45484589310102375	0.9999689209878476	-0.5939161
EHD1	-0.74770206	0.4546398955782961	0.9999689209878476	-0.6852619
LINC01503	-0.7491272	0.45378052759249454	0.9999689209878476	-2.9938128
PRR5	-0.7491708	0.4537542912315605	0.9999689209878476	-1.4732322
CD163	-0.7491799	0.453748767896186	0.9999689209878476	-23.283155
TXNDC15	-0.7495351	0.45353476786048563	0.9999689209878476	-0.41393468
UBXN2A	-0.75091213	0.4527055386803409	0.9999689209878476	-0.6498665
NBN	-0.7509465	0.4526848534035889	0.9999689209878476	-0.63303274
TRPS1	-0.75125813	0.45249733125905867	0.9999689209878476	-2.1746144
NDFIP1	-0.7521448	0.45196396064414346	0.9999689209878476	-1.0597353
TFE3	-0.7532973	0.45127124816648856	0.9999689209878476	-1.7322247
PADI2	-0.7535104	0.4511432379378544	0.9999689209878476	-23.300165
DEGS1	-0.7535586	0.45111433524665234	0.9999689209878476	-0.33696744
MGAT4B	-0.7536846	0.4510386426886748	0.9999689209878476	-0.56954896
PRKAR2A	-0.75483024	0.4503508583286967	0.9999689209878476	-0.70553803
RAB1A	-0.75487834	0.4503219843920174	0.9999689209878476	-0.34156346
MYADM	-0.7558911	0.4497145001534334	0.9999689209878476	-0.511207
FAM214B	-0.7577379	0.44860793171583424	0.9999689209878476	-1.7524495
CHL1-AS2	-0.757841	0.4485461961934871	0.9999689209878476	-23.288256
TBC1D2B	-0.7583359	0.4482499328380809	0.9999689209878476	-0.809056
ZNF354A	-0.75879186	0.44797708489591903	0.9999689209878476	-1.9352492
ADH1B	-0.7589545	0.4478797599811122	0.9999689209878476	-3.9841673
ADAMTS2	-0.76000625	0.4472508649452659	0.9999689209878476	-23.311222
TAGAP	-0.76015514	0.44716184634504963	0.9999689209878476	-1.2985219
FMR1	-0.76039803	0.4470166991682192	0.9999689209878476	-0.54052263
RETREG3	-0.7607761	0.4467908158604845	0.9999689209878476	-1.0669478
NFAM1	-0.76105106	0.44662657789127	0.9999689209878476	-3.909715
ATP13A3	-0.76110834	0.4465923659728168	0.9999689209878476	-0.8901833
VAT1	-0.7621371	0.4459781739122899	0.9999689209878476	-1.2926185
KBTBD11	-0.7621371	0.4459781739122899	0.9999689209878476	-3.024879
APOL4	-0.7621715	0.4459576635546182	0.9999689209878476	-23.30215
RORA	-0.76219213	0.44594535759790266	0.9999689209878476	-3.053611
AC243960.3	-0.7629551	0.44549017319084094	0.9999689209878476	-1.1839526
SKI	-0.7632117	0.44533713766034366	0.9999689209878476	-3.909069
CTBS	-0.7641924	0.4447525994455922	0.9999689209878476	-0.44284317
CDIP1	-0.76425654	0.4447143738861684	0.9999689209878476	-1.0247769
VPS37B	-0.7642795	0.444700722354866	0.9999689209878476	-3.0210302
LCK	-0.76433676	0.44466659457250646	0.9999689209878476	-23.458654
TNFRSF19	-0.7653976	0.44403481817224133	0.9999689209878476	-3.9326968
TUG1	-0.7660667	0.4436366396941738	0.9999689209878476	-0.5438436
TPRA1	-0.7663302	0.4434798788240698	0.9999689209878476	-1.7543173
P2RX4	-0.76742995	0.4428259143925969	0.9999689209878476	-0.9766794
MICALL2	-0.76754683	0.44275646309115857	0.9999689209878476	-3.9210725
C12orf65	-0.76797986	0.4424991390564703	0.9999689209878476	-0.9961932
SMCHD1	-0.7682251	0.4423534961857296	0.9999689209878476	-0.40519977
MLXIP	-0.76856416	0.44215209144116696	0.9999689209878476	-0.72649634
DENND1A	-0.76958376	0.4415468325536729	0.9999689209878476	-1.9461585
PTGER2	-0.7696571	0.44150332661314984	0.9999689209878476	-2.5248733
TFR2	-0.7697992	0.4414190408398382	0.9999689209878476	-4.0102344
UNC13D	-0.7699458	0.4413320458381397	0.9999689209878476	-0.8297139
HPCAL1	-0.7720469	0.4400866494908219	0.9999689209878476	-0.5680343
SNX29	-0.77267015	0.43971762883558274	0.9999689209878476	-0.5753709
NAGLU	-0.7727343	0.43967965149974286	0.9999689209878476	-1.2869523
CHSY1	-0.7727595	0.4396647323471877	0.9999689209878476	-0.93277717
NLRP1	-0.7739945	0.4389340498985742	0.9999689209878476	-1.9629278
ELL2	-0.7740426	0.4389055958777953	0.9999689209878476	-3.9323423
ILRUN	-0.7743932	0.4386983200005339	0.9999689209878476	-0.9273317
ERLEC1	-0.7747483	0.43848839200547707	0.9999689209878476	-0.3352922
SLC2A10	-0.77511495	0.4382717527182035	0.9999689209878476	-3.0382645
ARID1A	-0.7762926	0.437576215544523	0.9999689209878476	-0.34286237
RNF24	-0.7773283	0.43696510106628583	0.9999689209878476	-23.319921
FARP1	-0.7773329	0.43696239811254867	0.9999689209878476	-2.2288063
ADGRG1	-0.77881074	0.43609119791598605	0.9999689209878476	-2.1116338
MSL1	-0.779033	0.4359602668826975	0.9999689209878476	-0.43136814
UBTD1	-0.7794936	0.4356890283399587	0.9999689209878476	-23.32158
KMT2A	-0.77951646	0.43567553642717316	0.9999689209878476	-0.3847779
FAM160A2	-0.7802955	0.4352169547911502	0.9999689209878476	-1.6113802
ATM	-0.78041464	0.4351468433433686	0.9999689209878476	-0.47956795
GFI1B	-0.782793	0.4337486753332801	0.9999689209878476	-4.043843
KAZALD1	-0.7837989	0.43315813228903766	0.9999689209878476	-3.0664136
HGSNAT	-0.7842686	0.43288252556834783	0.9999689209878476	-0.58373666
NMD3	-0.7843053	0.432861019070126	0.9999689209878476	-0.81446946
C3AR1	-0.78490096	0.4325116251500377	0.9999689209878476	-3.9868793
CD248	-0.78598934	0.43187373114688543	0.9999689209878476	-23.345066
NBEAL2	-0.78855556	0.43037180404852515	0.9999689209878476	-1.0657296
CCNL2	-0.7894973	0.4298214117792527	0.9999689209878476	-0.34986803
SFXN3	-0.79111034	0.42887959792659647	0.9999689209878476	-1.6517199
MCOLN1	-0.7911218	0.42887291320220233	0.9999689209878476	-0.8299227
AC015922.3	-0.7913853	0.4287191812635688	0.9999689209878476	-3.9811547
PISD	-0.7915228	0.4286389860200026	0.9999689209878476	-1.0052915
SIPA1L1	-0.79210246	0.42830092538956055	0.9999689209878476	-1.1712229
SNAP23	-0.7927761	0.42790827518984553	0.9999689209878476	-0.3855181
MSRB3	-0.79336953	0.4275625427459038	0.9999689209878476	-0.7435206
OASL	-0.7935643	0.4274491138963319	0.9999689209878476	-4.0098233
MRPL27	-0.79413486	0.42711693498561953	0.9999689209878476	-0.33389303
PTGER4	-0.7945542	0.42687289942415474	0.9999689209878476	-0.8022475
AC015712.2	-0.79463434	0.4268262352159483	0.9999689209878476	-3.0831237
SSPN	-0.7946504	0.4268169027311365	0.9999689209878476	-23.371387
PAM	-0.7956677	0.42622519963064376	0.9999689209878476	-2.5716019
CAV2	-0.79681563	0.42555810956015183	0.9999689209878476	-23.38423
SMARCA1	-0.7968225	0.42555411684549793	0.9999689209878476	-3.097692
USP15	-0.79710895	0.42538777317482357	0.9999689209878476	-0.16630283
SUCLG2	-0.7977917	0.4249913630416018	0.9999689209878476	-2.5648685
KIAA1109	-0.79784673	0.42495944678562514	0.9999689209878476	-1.0062265
BMP4	-0.79791087	0.4249222129234388	0.9999689209878476	-4.0219607
VPS37A	-0.79869676	0.42446625281051253	0.9999689209878476	-1.5094626
PLOD1	-0.7988297	0.4243891799620275	0.9999689209878476	-2.227709
TDO2	-0.7989809	0.4243014863280318	0.9999689209878476	-23.51481
UGP2	-0.7992146	0.4241659806427497	0.9999689209878476	-0.2133457
GASK1B	-0.80003947	0.4236879275902251	0.9999689209878476	-3.989257
ARSA	-0.80019987	0.4235950094495742	0.9999689209878476	-0.9257853
CCND2	-0.8010843	0.42308284647449634	0.9999689209878476	-3.074887
ANK1	-0.802301	0.42237888343184804	0.9999689209878476	-4.0993657
PDE4D	-0.8027134	0.4221404077464528	0.9999689209878476	-0.67073286
PDGFA	-0.8033114	0.42179475821923096	0.9999689209878476	-23.497128
ATG7	-0.8044044	0.42116348288353744	0.9999689209878476	-1.4320654
MRPL17	-0.80512154	0.4207495512269471	0.9999689209878476	-0.5547771
FAM174A	-0.80637485	0.4200267363813708	0.9999689209878476	-1.6523259
ARHGEF17	-0.8076419	0.41929673524200073	0.9999689209878476	-23.38769
AL354950.2	-0.8076419	0.41929673524200073	0.9999689209878476	-23.385454
TBC1D15	-0.807839	0.41918327592154303	0.9999689209878476	-0.4521031
FHOD1	-0.8079169	0.4191384248923177	0.9999689209878476	-0.9783491
CLEC10A	-0.80821705	0.41896564290649185	0.9999689209878476	-3.429414
FBXL15	-0.8083866	0.41886805939241667	0.9999689209878476	-0.46854332
RARA-AS1	-0.80863863	0.4187230275345635	0.9999689209878476	-2.5851536
METTL22	-0.8086959	0.4186900698705256	0.9999689209878476	-2.0174558
EPHB6	-0.80887926	0.4185846156051217	0.9999689209878476	-1.023931
WDR82	-0.81011194	0.41787584184177884	0.9999689209878476	-0.449163
ZDHHC7	-0.81018525	0.41783370658170893	0.9999689209878476	-0.77352744
RIN2	-0.8108681	0.41744144216635304	0.9999689209878476	-4.00922
EXT2	-0.81176627	0.41692577400379793	0.9999689209878476	-1.1815635
HES1	-0.81197244	0.4168074338492058	0.9999689209878476	-23.445196
SLC48A1	-0.81413317	0.4155686837242455	0.9999689209878476	-2.2768314
AGFG1	-0.81612426	0.41442906951782155	0.9999689209878476	-1.1878763
HOXB2	-0.81615174	0.4144133455616126	0.9999689209878476	-1.1897793
AC134669.1	-0.8169285	0.4139692895948386	0.9999689209878476	-0.30360985
PPP2CB	-0.8171691	0.41383180726727864	0.9999689209878476	-0.58705765
SERPINB2	-0.81933665	0.412594375902649	0.9999689209878476	-1.2163544
VCL	-0.81986594	0.41229254589330544	0.9999689209878476	-0.4199244
FRA10AC1	-0.8203471	0.4120182686081688	0.9999689209878476	-1.3373605
ISCA1	-0.82064265	0.4118498376574137	0.9999689209878476	-0.46091592
OSTM1	-0.8215019	0.41136044479420075	0.9999689209878476	-1.2613868
MBNL2	-0.8216027	0.4113030453318236	0.9999689209878476	-2.5980456
HELZ2	-0.8216898	0.41125347689485214	0.9999689209878476	-4.0271273
CSAD	-0.82172185	0.4112352157330289	0.9999689209878476	-2.0403824
PBXIP1	-0.82182956	0.4111739139245134	0.9999689209878476	-0.77261347
GATA2	-0.8221526	0.4109900410508013	0.9999689209878476	-2.7908154
NOL4L	-0.8221847	0.4109717868346465	0.9999689209878476	-0.8396478
TMED7	-0.8228606	0.41058725638316007	0.9999689209878476	-0.9035463
TMEM120A	-0.82354116	0.4102003349391504	0.9999689209878476	-1.2571921
TWF1	-0.82387567	0.410010210603849	0.9999689209878476	-0.6349156
LINC02384	-0.8238871	0.41000370042429546	0.9999689209878476	-4.054724
EIF4E3	-0.82496405	0.4093920179489434	0.9999689209878476	-23.409786
EFHD1	-0.82496405	0.4093920179489434	0.9999689209878476	-23.422928
ANKRD9	-0.8250534	0.4093412857211385	0.9999689209878476	-1.8604887
ZMYND8	-0.82581407	0.4089095628264596	0.9999689209878476	-0.4922843
TUT7	-0.82591033	0.4088549665967762	0.9999689209878476	-1.6811217
RTL8A	-0.8264167	0.40856775792628075	0.9999689209878476	-0.9524219
FXN	-0.8269826	0.40824690220312443	0.9999689209878476	-0.8929502
GPI	-0.8270445	0.4082118380075651	0.9999689209878476	-0.45240077
HTATIP2	-0.8273767	0.40802356097930303	0.9999689209878476	-0.6815812
DDX60L	-0.82808477	0.4076225087856472	0.9999689209878476	-2.6024954
CYB5R1	-0.82831615	0.4074914714984703	0.9999689209878476	-0.6621971
HSH2D	-0.83063495	0.406179890795606	0.9999689209878476	-0.9406124
NPW	-0.83218616	0.4053038883363136	0.9999689209878476	-1.1141593
SLC9A9	-0.8325138	0.40511899838390675	0.9999689209878476	-4.0450835
PEA15	-0.83252984	0.4051099491213803	0.9999689209878476	-1.2831918
PIK3CA	-0.83345324	0.40458917390017446	0.9999689209878476	-1.8394462
ZBTB7B	-0.83352655	0.4045478391888572	0.9999689209878476	-3.108112
ARRDC3	-0.83412915	0.4042082152331219	0.9999689209878476	-0.3613009
FABP4	-0.8343216	0.40409977814116005	0.9999689209878476	-3.9202218
ZNF532	-0.83576053	0.4032896335475087	0.9999689209878476	-3.14152
TPST2	-0.8363196	0.40297512661467116	0.9999689209878476	-0.85261196
NAA50	-0.8382328	0.4018999552397492	0.9999689209878476	-0.3663965
CEPT1	-0.83875984	0.4016041028454864	0.9999689209878476	-1.4484552
C16orf74	-0.8390325	0.401451082710487	0.9999689209878476	-2.0620234
TCEA3	-0.8422861	0.3996278299840891	0.9999689209878476	-23.465487
SLC24A4	-0.843363	0.39902545782023846	0.9999689209878476	-4.0754814
PIEZO1	-0.8440504	0.39864125085700597	0.9999689209878476	-0.67554504
LTA4H	-0.84463006	0.398317409528797	0.9999689209878476	-0.30835465
PXN	-0.8454779	0.39784409303179946	0.9999689209878476	-1.7122897
CISD3	-0.8472765	0.3968410176805288	0.9999689209878476	-0.4324958
CBLB	-0.8473086	0.39682314229963966	0.9999689209878476	-1.1632333
ITGB2-AS1	-0.8476271	0.3966456916628083	0.9999689209878476	-2.6448317
TNFRSF10B	-0.84763396	0.39664186232097043	0.9999689209878476	-2.6466148
PLPPR2	-0.8476546	0.39663037442932647	0.9999689209878476	-4.048278
PLS3	-0.84785163	0.3965206113697599	0.9999689209878476	-1.7334083
CD3G	-0.8481793	0.3963381389698778	0.9999689209878476	-4.6596546
HIPK2	-0.84871083	0.3960422076929173	0.9999689209878476	-3.1425579
SDC3	-0.8487567	0.39601670262507793	0.9999689209878476	-3.1653602
NHSL1	-0.8487773	0.39600522566818774	0.9999689209878476	-2.3233304
HOXB7	-0.84886897	0.3959542194013208	0.9999689209878476	-2.3434856
ERICH1	-0.85044533	0.3950775328032733	0.9999689209878476	-0.2245196
PLK2	-0.8505759	0.39500495301519656	0.9999689209878476	-1.5334103
SERPINB10	-0.8507478	0.39490946557734663	0.9999689209878476	-1.3255754
DUSP23	-0.8508142	0.3948725475102589	0.9999689209878476	-0.40592533
CD3D	-0.85094714	0.394798717637348	0.9999689209878476	-24.06559
EXOC7	-0.85180867	0.3943202989002309	0.9999689209878476	-0.52398515
ZNF322	-0.85196674	0.39423254208140857	0.9999689209878476	-1.3007649
KIRREL1	-0.8520194	0.3942032924350086	0.9999689209878476	-4.0864496
HGS	-0.85220504	0.39410029326768725	0.9999689209878476	-0.96892613
CCNG2	-0.8523586	0.3940151087351189	0.9999689209878476	-0.9185024
FAM210B	-0.8530299	0.39364271628654257	0.9999689209878476	-1.5884639
ISG20	-0.8532178	0.393538535420224	0.9999689209878476	-0.5254601
PDE8A	-0.8541091	0.3930445390905194	0.9999689209878476	-2.6504035
DENND5A	-0.8548561	0.39263083683367594	0.9999689209878476	-0.9973239
HSBP1L1	-0.85519516	0.3924431082405738	0.9999689209878476	-1.5918332
EPOR	-0.8552937	0.3923885756785902	0.9999689209878476	-3.188879
ARFIP1	-0.8554289	0.3923137594087702	0.9999689209878476	-0.76455635
VPS28	-0.85577947	0.3921197846438963	0.9999689209878476	-0.119010314
ZFAND3	-0.8563179	0.3918219628675883	0.9999689209878476	-0.65444165
TMEM71	-0.8574085	0.391219136055305	0.9999689209878476	-1.8847965
PFN2	-0.85864586	0.39053593909985085	0.9999689209878476	-2.102661
RRP12	-0.8587398	0.39048409636578696	0.9999689209878476	-1.3197513
GRK6	-0.85887724	0.39040823648833956	0.9999689209878476	-0.5033464
LPIN2	-0.8591431	0.39026159945610417	0.9999689209878476	-0.68274516
HCFC1R1	-0.85999084	0.3897941016122054	0.9999689209878476	-0.49301776
TIMMDC1	-0.86038953	0.38957436905982845	0.9999689209878476	-0.3565431
RCHY1	-0.86156034	0.38892949821254996	0.9999689209878476	-1.8691434
C1QA	-0.86177343	0.38881220416933826	0.9999689209878476	-23.980623
EHD2	-0.86177343	0.38881220416933826	0.9999689209878476	-23.486443
ITSN1	-0.86274725	0.3882764571274405	0.9999689209878476	-2.0765474
SMOC2	-0.8650431	0.387015135708042	0.9999689209878476	-4.134816
CERKL	-0.8652745	0.3868881353336431	0.9999689209878476	-0.82785505
EVI5	-0.8659046	0.38654247111326245	0.9999689209878476	-1.8758857
SH3PXD2A	-0.8660535	0.3864607962094013	0.9999689209878476	-2.3401258
LAMP2	-0.86623454	0.38636154396957934	0.9999689209878476	-0.34354684
CCL4	-0.8671465	0.3858617503961862	0.9999689209878476	-2.404517
HOXB-AS1	-0.86736184	0.3857437663667168	0.9999689209878476	-1.5095088
FAM120AOS	-0.8681432	0.3853159454719922	0.9999689209878476	-0.36789083
HEXA	-0.86867017	0.3850275497391342	0.9999689209878476	-0.39608553
SERINC5	-0.87139684	0.38353752387237927	0.9999689209878476	-2.0846741
EGFR	-0.8714908	0.38348624984541957	0.9999689209878476	-4.1014915
PLEKHH3	-0.8715022	0.3834799972024674	0.9999689209878476	-4.11258
TPRG1	-0.8715045	0.38347874668136817	0.9999689209878476	-4.113142
NAA38	-0.8724325	0.38297249095394514	0.9999689209878476	-0.12169245
SNX21	-0.8725997	0.38288128349683337	0.9999689209878476	-23.48967
CCN6	-0.8725997	0.38288128349683337	0.9999689209878476	-23.531338
AKR1C2	-0.8725997	0.38288128349683337	0.9999689209878476	-23.499449
PLCB2	-0.8734452	0.3824204522534149	0.9999689209878476	-0.96140736
ZNF358	-0.8746688	0.3817541606560133	0.9999689209878476	-1.2470498
NFE2L1	-0.87474436	0.3817130087120594	0.9999689209878476	-0.5558925
SLC27A3	-0.8750743	0.38153346844501423	0.9999689209878476	-0.9491389
STX17	-0.8765064	0.380754814542994	0.9999689209878476	-0.7953119
PER3	-0.877998	0.3799448071926397	0.9999689209878476	-4.1211047
PRKCQ-AS1	-0.8782707	0.37979685592559687	0.9999689209878476	-2.1525087
FES	-0.8786785	0.3795756167958668	0.9999689209878476	-0.5045402
UTRN	-0.8789695	0.3794178148608801	0.9999689209878476	-0.78314584
PARP9	-0.8790382	0.3793805447055839	0.9999689209878476	-3.19272
FAM120A	-0.8794323	0.37916690595040015	0.9999689209878476	-0.4173192
ABCA6	-0.8803213	0.37868524853787766	0.9999689209878476	-2.1332536
SCPEP1	-0.8808025	0.3784247148264419	0.9999689209878476	-0.3294772
FRAT2	-0.8809675	0.37833541439513463	0.9999689209878476	-1.0388229
ZC2HC1A	-0.8812012	0.37820892766594827	0.9999689209878476	-2.355835
CCDC144A	-0.8812264	0.37819528849617035	0.9999689209878476	-1.9171824
ASGR2	-0.8812539	0.3781804097473569	0.9999689209878476	-3.2170844
TOB2	-0.88229185	0.3776190006840252	0.9999689209878476	-1.5117033
AL391807.1	-0.88231933	0.37760413590694675	0.9999689209878476	-4.119987
SIK3	-0.8823766	0.37757316877958014	0.9999689209878476	-0.5085595
KLF3	-0.88315564	0.3771521712470731	0.9999689209878476	-0.71712995
JUP	-0.8832359	0.3771088497023415	0.9999689209878476	-0.93203235
HECTD1	-0.8844227	0.3764680496301228	0.9999689209878476	-0.5462816
CHD6	-0.8862512	0.37548218683331913	0.9999689209878476	-0.39275777
SELENOK	-0.8864001	0.37540195502203433	0.9999689209878476	-0.1404814
TFEC	-0.8874541	0.3748344633784356	0.9999689209878476	-1.6467565
CDK6	-0.8884898	0.37427735795802086	0.9999689209878476	-0.76205045
BNIP3P1	-0.8898462	0.37354847281713055	0.9999689209878476	-3.2010224
BCL2L1	-0.8909162	0.37297411114562673	0.9999689209878476	-1.7648131
MLLT3	-0.8921306	0.37232292900749275	0.9999689209878476	-3.2531123
GUCD1	-0.89272404	0.37200496627439605	0.9999689209878476	-1.0001975
TNIK	-0.8930723	0.37181844107861006	0.9999689209878476	-2.1145425
FKBP10	-0.89422256	0.3712028292396776	0.9999689209878476	-3.2290564
PDE1A	-0.89425236	0.3711868955063947	0.9999689209878476	-23.541616
STK3	-0.8947335	0.3709295632354537	0.9999689209878476	-0.8950245
RHAG	-0.8964176	0.37002977261794634	0.9999689209878476	-23.67182
CEBPA	-0.8965184	0.3699759506565039	0.9999689209878476	-1.6488268
DDX42	-0.89720124	0.36961155723325356	0.9999689209878476	-0.35518125
RF01956	-0.898631	0.36884925501184573	0.9999689209878476	-1.9457866
NABP1	-0.89962536	0.3683196411491012	0.9999689209878476	-1.7728873
RASSF3	-0.8998889	0.3681793850442924	0.9999689209878476	-0.91558766
RFX1	-0.90010655	0.36806354638689587	0.9999689209878476	-0.8275577
BHLHE41	-0.90074813	0.36772225920371815	0.9999689209878476	-23.599525
CIB1	-0.90136445	0.367394565431309	0.9999689209878476	-0.1487894
EPN2	-0.9019029	0.3671084391524433	0.9999689209878476	-1.7870271
DNAJB2	-0.9019946	0.36705975064186847	0.9999689209878476	-1.3603065
HBQ1	-0.9029134	0.36657187076103037	0.9999689209878476	-23.647831
CEACAM4	-0.9039834	0.3660042013939292	0.9999689209878476	-4.1619124
DYNC2LI1	-0.9053238	0.36529386961199783	0.9999689209878476	-0.9563678
MYB	-0.90539026	0.36525867899255116	0.9999689209878476	-0.68018365
IGHG4	-0.9055667	0.3651652521036284	0.9999689209878476	-3.3877969
RRAGA	-0.9059035	0.36498693312555686	0.9999689209878476	-0.46743044
UBE2D1	-0.9061395	0.3648620209484237	0.9999689209878476	-0.46544376
PPP1CC	-0.90648776	0.36467773332399356	0.9999689209878476	-0.1956058
ASL	-0.90714765	0.3643287163045943	0.9999689209878476	-1.2778192
TMC8	-0.9074226	0.36418335418910064	0.9999689209878476	-1.2877015
CAMP	-0.90768385	0.36404529376814065	0.9999689209878476	-3.9739516
TLE4	-0.9093129	0.3631849714035513	0.9999689209878476	-0.5116942
HK3	-0.90940917	0.3631341905052804	0.9999689209878476	-23.566877
GIPC1	-0.90962684	0.36301934534375113	0.9999689209878476	-1.453952
MAN2A2	-0.9098468	0.3629033143831397	0.9999689209878476	-1.214757
TRAP1	-0.9107908	0.3624056118445612	0.9999689209878476	-1.5612465
CLK1	-0.9116111	0.3619734894776996	0.9999689209878476	-0.2675029
CAMK2N1	-0.91267425	0.3614139008998404	0.9999689209878476	-4.202145
LXN	-0.9127315	0.3613837660604826	0.9999689209878476	-0.84754324
HNRNPLL	-0.9136778	0.3608861665256211	0.9999689209878476	-3.2401886
SNTB2	-0.9137397	0.36085365078076637	0.9999689209878476	-23.585938
FRAT1	-0.9147226	0.3603372583471719	0.9999689209878476	-2.731865
APOBR	-0.91477764	0.3603083829672309	0.9999689209878476	-2.7431538
VGLL3	-0.91480744	0.3602927427429058	0.9999689209878476	-4.1772766
HERPUD2	-0.91581327	0.35976483460551867	0.9999689209878476	-1.0560372
BNIP3	-0.9158362	0.35975281502521406	0.9999689209878476	-2.3983388
MXD4	-0.917046	0.3591185394441275	0.9999689209878476	-0.39556578
LZTS2	-0.9180129	0.3586121051671881	0.9999689209878476	-3.2480001
PLD1	-0.9180702	0.35858211723399125	0.9999689209878476	-23.582851
MLF1	-0.9180702	0.35858211723399125	0.9999689209878476	-23.657734
NIBAN2	-0.9190807	0.3580533893713558	0.9999689209878476	-2.7421842
PHF20	-0.91936934	0.35790241441027504	0.9999689209878476	-0.24690476
TNFRSF11B	-0.92044854	0.3573384104646202	0.9999689209878476	-3.3665838
MANBAL	-0.9205677	0.35727617683529156	0.9999689209878476	-1.4721969
LPCAT2	-0.921058	0.3570201333611931	0.9999689209878476	-1.0271513
GABBR1	-0.92415816	0.35540399293207725	0.9999689209878476	-1.4675144
LOXL1	-0.924566	0.35519171841149266	0.9999689209878476	-23.592276
SIRPB1	-0.92505634	0.3549366179112169	0.9999689209878476	-0.8653862
UACA	-0.9256612	0.3546220738761938	0.9999689209878476	-4.217381
DEAF1	-0.92663044	0.3541184556279702	0.9999689209878476	-1.6650952
FOLR3	-0.9288965	0.35294272954003925	0.9999689209878476	-23.781425
MAP4K3	-0.9292333	0.3527681865303468	0.9999689209878476	-1.1856557
ISYNA1	-0.929577	0.35259013772225545	0.9999689209878476	-1.0004523
TCIRG1	-0.93008107	0.3523291023524894	0.9999689209878476	-0.39612445
RASGRP4	-0.9310549	0.35182517597839347	0.9999689209878476	-3.2850034
ID2	-0.93287647	0.3508837633972458	0.9999689209878476	-0.3038523
SYTL3	-0.9338938	0.3503586889434921	0.9999689209878476	-2.059654
PSMC6	-0.93596965	0.34928880012609753	0.9999689209878476	-0.2797275
MYOF	-0.9364371	0.34904818443980257	0.9999689209878476	-2.7741966
BOD1	-0.9364921	0.3490198836345164	0.9999689209878476	-0.6597997
TNRC6A	-0.9381349	0.3481750692728025	0.9999689209878476	-0.80842024
MANBA	-0.93869174	0.34788904660893794	0.9999689209878476	-0.873305
DEFA3	-0.9398901	0.34727395748899104	0.9999689209878476	-1.0417541
FAM43A	-0.9419499	0.3462182808556813	0.9999689209878476	-3.3326848
LAMB2	-0.9429077	0.34572812921842	0.9999689209878476	-2.9242752
ISCU	-0.9430841	0.3456378863840972	0.9999689209878476	-0.19304277
FHL3	-0.94507295	0.3446216421680537	0.9999689209878476	-2.1811762
WNK1	-0.9467708	0.34375559797945077	0.9999689209878476	-0.36055022
NR2F2	-0.9483838	0.3429340861237222	0.9999689209878476	-23.689789
YTHDF3	-0.9487573	0.34274405715435374	0.9999689209878476	-0.5401541
PLEKHA5	-0.9496624	0.34228383675774443	0.9999689209878476	-1.5926112
POGZ	-0.9497609	0.3422337606791116	0.9999689209878476	-0.4552085
DCAF5	-0.9524715	0.3408579241191477	0.9999689209878476	-0.8156237
PLOD2	-0.9537752	0.34019743690428794	0.9999689209878476	-4.229066
SDCCAG8	-0.9548773	0.3396397390431445	0.9999689209878476	-0.4310299
LYPD2	-0.95487964	0.33963858019914905	0.9999689209878476	-24.274176
APMAP	-0.9553608	0.339395279133338	0.9999689209878476	-0.633172
HOOK2	-0.9556587	0.33924472022296526	0.9999689209878476	-0.8118315
RFLNB	-0.9560138	0.3390652636813468	0.9999689209878476	-1.5911716
DPEP2	-0.9561994	0.3389715074020565	0.9999689209878476	-1.6038338
AC005841.1	-0.95637584	0.33888239648734275	0.9999689209878476	-1.1806185
MXRA7	-0.9571686	0.33848216158214217	0.9999689209878476	-2.4873674
IL10RA	-0.9582501	0.33793666595778127	0.9999689209878476	-0.7014057
MEIS2	-0.95921016	0.337452896434542	0.9999689209878476	-23.644444
CPNE8	-0.9603672	0.3368704246969856	0.9999689209878476	-1.2623657
ID1	-0.96047723	0.3368150947119317	0.9999689209878476	-0.6305571
NLRP3	-0.96131355	0.33639454748177633	0.9999689209878476	-2.0001915
DAAM2	-0.9613754	0.33636345193319406	0.9999689209878476	-23.658278
GNPTG	-0.96167785	0.33621145587298384	0.9999689209878476	-0.5176118
CX3CR1	-0.9658411	0.3341236995148986	0.9999689209878476	-3.3854399
MBTPS1	-0.9666889	0.3336995914090015	0.9999689209878476	-0.5882165
ANO10	-0.9671563	0.33346590741505244	0.9999689209878476	-1.012666
ALDOA	-0.96715856	0.3334647621654109	0.9999689209878476	-0.9801041
KIDINS220	-0.96753895	0.33327468590312104	0.9999689209878476	-0.6949061
KAZN	-0.9678712	0.3331087126578762	0.9999689209878476	-23.648426
PCBD1	-0.96966755	0.3322122367873146	0.9999689209878476	-0.59731436
NRXN1	-0.97003645	0.3320283321541312	0.9999689209878476	-23.771318
AC022149.1	-0.9701487	0.3319723742386731	0.9999689209878476	-1.2110405
SLFN12	-0.9721948	0.3309536374748032	0.9999689209878476	-2.0186164
YAP1	-0.9722017	0.3309502184787332	0.9999689209878476	-23.65666
SYDE1	-0.9722017	0.3309502184787332	0.9999689209878476	-23.64547
IL17RA	-0.9724881	0.33080778061881	0.9999689209878476	-1.5187374
TOM1	-0.97255	0.33077701925053005	0.9999689209878476	-1.1127902
NLRC5	-0.97338855	0.3303602144004133	0.9999689209878476	-1.2759846
LTBP1	-0.97436696	0.3298743719194328	0.9999689209878476	-23.71795
CYB5R3	-0.975563	0.32928106690273296	0.9999689209878476	-0.30830744
MRAS	-0.9765322	0.32880079274214047	0.9999689209878476	-23.681618
PDZRN4	-0.9765322	0.32880079274214047	0.9999689209878476	-23.677427
GSE1	-0.9782965	0.327927701125617	0.9999689209878476	-1.0789078
HDLBP	-0.9786585	0.32774873343121513	0.9999689209878476	-0.2493453
SLCO3A1	-0.9786975	0.32772948119096756	0.9999689209878476	-23.65504
IL1RN	-0.97875935	0.3276989056119878	0.9999689209878476	-3.378227
BCKDK	-0.9792428	0.32746002688963627	0.9999689209878476	-0.740107
TFG	-0.97947425	0.3273457221117505	0.9999689209878476	-0.5103229
ZNF267	-0.9814837	0.3263542836263964	0.9999689209878476	-1.4342129
MARF1	-0.981935	0.326131846053463	0.9999689209878476	-1.6118544
DNAJA2	-0.9821642	0.3260189712964412	0.9999689209878476	-0.49017128
SIGIRR	-0.9823704	0.3259174057309434	0.9999689209878476	-0.43965656
UBAC1	-0.98282176	0.3256951617945234	0.9999689209878476	-0.46529743
ANK2	-0.983028	0.32559366183468985	0.9999689209878476	-23.701574
FGFBP2	-0.983461	0.3253805788859985	0.9999689209878476	-3.320837
CLIP1	-0.98508555	0.32458204456193906	0.9999689209878476	-0.606556
SENP6	-0.9853811	0.32443689140719256	0.9999689209878476	-0.29113632
OTUD1	-0.9873379	0.32347702123203126	0.9999689209878476	-2.0377393
RPP25L	-0.98794734	0.32317842366946026	0.9999689209878476	-0.9945156
PER2	-0.99036694	0.32199478699530726	0.9999689209878476	-1.6494367
ATP1A1	-0.9916592	0.3213637779730011	0.9999689209878476	-0.49763426
MYO10	-0.991689	0.3213492429668695	0.9999689209878476	-23.706156
C7	-0.991689	0.3213492429668695	0.9999689209878476	-23.875078
CD200	-0.99252534	0.32094131997494213	0.9999689209878476	-1.5682913
WFDC2	-0.9938543	0.3202938098116007	0.9999689209878476	-23.756502
KLF9	-0.9939322	0.32025587883769446	0.9999689209878476	-2.5208569
RIPK2	-0.9940147	0.3202157198311626	0.9999689209878476	-0.7006824
MIER1	-0.99459666	0.3199324692994381	0.9999689209878476	-0.25794482
ACOT9	-0.99471354	0.31987561592067326	0.9999689209878476	-1.1667185
RAD50	-0.99637926	0.31906589507451055	0.9999689209878476	-0.41856533
TNFAIP8L2	-0.9970781	0.3187265908508744	0.9999689209878476	-2.8534658
SH3BP5	-0.997305	0.3186165068452532	0.9999689209878476	-0.9162509
EPB41L2	-0.99761426	0.3184664324218226	0.9999689209878476	-0.5257518
CD69	-0.9979076	0.31832418239957394	0.9999689209878476	-1.0786834
FAM177A1	-0.9985697	0.3180031616128527	0.9999689209878476	-0.32844403
GBP3	-0.99917006	0.31771231577564907	0.9999689209878476	-2.239832
GOLM1	-0.9992457	0.317675694888072	0.9999689209878476	-4.2894063
TMED1	-1.0005425	0.3170480218675925	0.9999689209878476	-0.6851491
GSR	-1.0018028	0.31643887198705367	0.9999689209878476	-1.0045253
NDEL1	-1.0021853	0.3162540640410476	0.9999689209878476	-0.81616884
GLI3	-1.0025153	0.31609476557695393	0.9999689209878476	-23.715569
DBN1	-1.0026025	0.31605273726786776	0.9999689209878476	-2.5291822
CNOT4	-1.0028247	0.3159454711138434	0.9999689209878476	-0.45447555
ADAR	-1.0030401	0.3158415452772031	0.9999689209878476	-0.32609048
IL17RC	-1.0035006	0.3156193962057878	0.9999689209878476	-2.2446842
AL138963.3	-1.0047631	0.31501094675263897	0.9999689209878476	-0.26997042
HGF	-1.0051548	0.3148222744473179	0.9999689209878476	-2.1112504
ADCY3	-1.006154	0.3143415514239082	0.9999689209878476	-0.9089784
EIF4EBP1	-1.0070177	0.31392626971455806	0.9999689209878476	-0.24680968
DTX3L	-1.0110252	0.3120043942950822	0.9999689209878476	-2.5000005
EZH1	-1.0127665	0.3111716961173383	0.9999689209878476	-1.0490512
SESTD1	-1.0142238	0.3104759869175837	0.9999689209878476	-1.8818159
ARL2BP	-1.0145949	0.3102989421632518	0.9999689209878476	-0.5321158
PTP4A2	-1.0150326	0.31009028984394005	0.9999689209878476	-0.21833608
KLRD1	-1.0155069	0.309864263430799	0.9999689209878476	-24.109316
MLKL	-1.0176377	0.3088501253673043	0.9999689209878476	-3.3896215
TMEM140	-1.0176722	0.308833786303663	0.9999689209878476	-23.775307
MMD	-1.0212122	0.30715392343507775	0.9999689209878476	-2.326164
C9orf72	-1.0218285	0.30686206208574096	0.9999689209878476	-0.791171
FRMD4A	-1.0219958	0.30678288977690193	0.9999689209878476	-3.4079866
GPAT3	-1.0220027	0.3067796364098728	0.9999689209878476	-23.739775
GBP4	-1.0220531	0.3067557790833433	0.9999689209878476	-2.546664
ATP6AP1	-1.0222226	0.30667554073239833	0.9999689209878476	-0.3984032
PDZD8	-1.0234256	0.3061066814491008	0.9999689209878476	-1.0873681
P4HTM	-1.0238792	0.30589232199071326	0.9999689209878476	-1.374013
ADAMTSL3	-1.0241679	0.30575596325736243	0.9999689209878476	-23.749763
AC002454.1	-1.0259551	0.30491273494575255	0.9999689209878476	-2.374383
CPEB4	-1.0262438	0.3047766660650819	0.9999689209878476	-2.0675528
PRDX1	-1.0263653	0.30471944278576424	0.9999689209878476	-0.13574348
ERLIN1	-1.0263767	0.304714044731332	0.9999689209878476	-0.9954154
DUSP2	-1.027488	0.30419073513324635	0.9999689209878476	-1.1460577
H1-0	-1.0278065	0.30404086578454115	0.9999689209878476	-1.1202166
SARS1	-1.0296533	0.3031728060111737	0.9999689209878476	-0.5132744
MBOAT7	-1.0318873	0.3021249376765195	0.9999689209878476	-0.68299013
KANK2	-1.0327901	0.30170217592767	0.9999689209878476	-3.4059455
NFIB	-1.0328289	0.301683943805085	0.9999689209878476	-23.758173
ITPRIP	-1.033922	0.30117267090896005	0.9999689209878476	-1.663182
KANSL1	-1.03515	0.30059884777378987	0.9999689209878476	-0.34264293
SULF1	-1.0382525	0.29915254877692743	0.9999689209878476	-4.3697257
PPFIBP1	-1.0382823	0.29913868514176445	0.9999689209878476	-2.299409
ARL2	-1.0389879	0.29881034904373593	0.9999689209878476	-0.36648896
THEMIS2	-1.0410386	0.2978576211671091	0.9999689209878476	-0.42648134
CDC34	-1.042505	0.2971775868244555	0.9999689209878476	-0.83133346
ENTPD1	-1.0425669	0.29714892071329535	0.9999689209878476	-4.3595314
KCNE3	-1.0435934	0.2966735454475855	0.9999689209878476	-3.4115493
ANTXR1	-1.0436553	0.2966449118610135	0.9999689209878476	-23.757893
DYNC1I1	-1.0447894	0.29612029039024246	0.9999689209878476	-2.9299474
MACROD1	-1.0490444	0.29415770192639734	0.9999689209878476	-4.3536677
SVIL	-1.0496768	0.2938667548232047	0.9999689209878476	-1.2835544
IGHG2	-1.050151	0.29364867119805627	0.9999689209878476	-25.518078
AC091167.2	-1.0502427	0.2936065419548173	0.9999689209878476	-0.8592455
SELENON	-1.0511295	0.2931991509223765	0.9999689209878476	-1.9267898
DBP	-1.052007	0.2927963443233291	0.9999689209878476	-1.2389694
ALDH3B1	-1.0521834	0.2927154071946956	0.9999689209878476	-2.550272
WWTR1	-1.0525088	0.2925661859150529	0.9999689209878476	-1.8101139
GZMM	-1.0530427	0.29232144760846257	0.9999689209878476	-3.734499
SLC8A1	-1.0539201	0.29191945132910857	0.9999689209878476	-1.2601799
EFNB1	-1.0556685	0.2911197151439566	0.9999689209878476	-1.950036
PGRMC2	-1.0558243	0.29104851271598475	0.9999689209878476	-0.78157
CYTIP	-1.0563123	0.2908255573815719	0.9999689209878476	-0.8959169
MEGF9	-1.0565987	0.2906947685544694	0.9999689209878476	-3.432303
LINC02381	-1.0566468	0.2906727999141744	0.9999689209878476	-23.806786
PRRX2	-1.0577329	0.290177233429324	0.9999689209878476	-4.3865333
PPP2R5A	-1.058182	0.28997248192218195	0.9999689209878476	-0.72505873
ABCA9	-1.0588121	0.2896853670155155	0.9999689209878476	-23.810135
BTN3A1	-1.059889	0.2891951048328063	0.9999689209878476	-4.38057
CHMP1B-AS1	-1.0599761	0.2891554910511941	0.9999689209878476	-0.67682314
ARHGAP26	-1.0605924	0.2888751717127642	0.9999689209878476	-0.82275337
ZNFX1	-1.0609269	0.2887231048253013	0.9999689209878476	-2.5737994
CD93	-1.0620657	0.2882058569507677	0.9999689209878476	-4.3913383
PECAM1	-1.066717	0.2860996454629492	0.9999689209878476	-0.9509148
TSPAN18	-1.0685775	0.28526008003064374	0.9999689209878476	-4.4168086
SMAD7	-1.0696338	0.2847841723036276	0.9999689209878476	-2.5904024
SASH1	-1.0718037	0.283808234144455	0.9999689209878476	-23.812721
PHF21A	-1.0720923	0.2836785547706725	0.9999689209878476	-1.0484153
IFNGR2	-1.0750275	0.28236242553731017	0.9999689209878476	-2.9457316
PDE4A	-1.0761342	0.28186725659371437	0.9999689209878476	-23.817938
PTPN18	-1.0772065	0.2813880277657437	0.9999689209878476	-0.5004002
PTPRM	-1.0772179	0.28138291078671673	0.9999689209878476	-4.40719
AKR1C1	-1.0772249	0.28137984062961185	0.9999689209878476	-4.4119277
PELO	-1.0772614	0.2813634668423277	0.9999689209878476	-2.963667
KLF7	-1.079319	0.28044552452935256	0.9999689209878476	-2.3311167
HIPK1	-1.0802242	0.28004239745223314	0.9999689209878476	-0.5069001
ECE1	-1.0804441	0.27994448177013775	0.9999689209878476	-3.470362
AC004551.1	-1.0825062	0.27902765371312466	0.9999689209878476	-0.94701064
CALHM6	-1.0829026	0.27885165326021266	0.9999689209878476	-1.3368148
ADAM8	-1.0837228	0.2784876841026416	0.9999689209878476	-2.9638512
RETREG2	-1.083732	0.2784836192351602	0.9999689209878476	-0.85160637
DYNC1LI2	-1.0858057	0.27756498077889047	0.9999689209878476	-0.79572546
SMARCD3	-1.0868986	0.27708162382336887	0.9999689209878476	-3.4644866
AC020656.1	-1.0891258	0.27609844599862066	0.9999689209878476	-23.851265
C5orf38	-1.0891258	0.27609844599862066	0.9999689209878476	-23.84031
ICAM3	-1.0905486	0.2754715516857217	0.9999689209878476	-0.23581164
NR2F6	-1.0913941	0.27509950966769103	0.9999689209878476	-1.614846
MRPL32	-1.0917011	0.274964489912204	0.9999689209878476	-0.6056859
CALCOCO1	-1.0917195	0.27495643046266727	0.9999689209878476	-1.1524122
MGMT	-1.0921457	0.2747690937256728	0.9999689209878476	-0.32339087
MKRN1	-1.0931355	0.2743343253993503	0.9999689209878476	-0.54444647
ASCL2	-1.0935318	0.2741603486366032	0.9999689209878476	-3.5200756
EPCAM	-1.09476	0.27362180101811784	0.9999689209878476	-4.602492
OSBPL1A	-1.0956215	0.2732444457266854	0.9999689209878476	-0.8978554
NRXN2	-1.0959767	0.2730889906643207	0.9999689209878476	-1.6321619
HMGN5	-1.0960156	0.27307194443574756	0.9999689209878476	-1.0809882
CKB	-1.0968657	0.2727001167905424	0.9999689209878476	-3.2495673
SBF2	-1.0979357	0.2722325676150119	0.9999689209878476	-1.6226648
WDR13	-1.0990698	0.27173758483271904	0.9999689209878476	-0.7350189
AP001858.1	-1.0992785	0.271646655102565	0.9999689209878476	-3.168321
GZMK	-1.1010771	0.2708631264447915	0.9999689209878476	-4.4715796
GIMAP2	-1.1020738	0.2704296093380849	0.9999689209878476	-3.4896288
TMEM204	-1.1021173	0.2704106849567357	0.9999689209878476	-23.856552
GSTA4	-1.1042825	0.26947059145622965	0.9999689209878476	-23.848427
CCDC85B	-1.1046354	0.2693176038081362	0.9999689209878476	-0.19087392
NADK2	-1.1049722	0.2691716257603971	0.9999689209878476	-1.3384814
COA3	-1.105403	0.26898501190388835	0.9999689209878476	-0.40583435
CDC42EP1	-1.1064547	0.26852976936598716	0.9999689209878476	-3.511026
CDC42EP5	-1.1065875	0.2684722818445916	0.9999689209878476	-3.5630333
RBCK1	-1.1066747	0.2684346221900057	0.9999689209878476	-0.34403238
AL118516.1	-1.1079028	0.2679038093814924	0.9999689209878476	-1.3948082
UBE2H	-1.1088468	0.26749628717080276	0.9999689209878476	-0.6724946
HACD3	-1.1089568	0.26744883658631713	0.9999689209878476	-0.45143688
DAPK2	-1.110288	0.2668749457124301	0.9999689209878476	-1.5614934
FLOT2	-1.1104347	0.26681178064879874	0.9999689209878476	-0.784214
PON2	-1.1112801	0.26644779516258466	0.9999689209878476	-0.6390564
ATG16L2	-1.1113352	0.2664241331498697	0.9999689209878476	-0.66324556
TGIF1	-1.1117636	0.2662398161601093	0.9999689209878476	-2.3619864
SLA	-1.1119378	0.2661649316689275	0.9999689209878476	-1.2929491
TUBB2A	-1.1129917	0.26571199286139857	0.9999689209878476	-3.5376341
MYL4	-1.1142359	0.2651780115181044	0.9999689209878476	-4.6116576
CHMP2B	-1.1144168	0.26510038527020174	0.9999689209878476	-0.52421755
C5orf15	-1.1159062	0.2644622826314508	0.9999689209878476	-0.6624702
SLC35D2	-1.1162087	0.2643328281635293	0.9999689209878476	-4.466831
ECRG4	-1.1206217	0.2624489383765276	0.9999689209878476	-4.5345125
GALNT11	-1.1209882	0.26229285484466947	0.9999689209878476	-0.69622844
PXDC1	-1.1216047	0.26203058395019163	0.9999689209878476	-23.876492
ACSS1	-1.1216047	0.26203058395019163	0.9999689209878476	-1.2992597
ARRB1	-1.1217215	0.26198088016816734	0.9999689209878476	-2.1851408
UROD	-1.1225739	0.26161853198747154	0.9999689209878476	-0.48567566
TUBA4B	-1.1237699	0.2611106599681662	0.9999689209878476	-24.070805
ITGA1	-1.1237699	0.2611106599681662	0.9999689209878476	-23.886053
ITPK1	-1.1240449	0.26099400422155117	0.9999689209878476	-1.2225493
FOXO1	-1.1248491	0.2606529930813728	0.9999689209878476	-4.4657025
RSPRY1	-1.1248674	0.2606452243420302	0.9999689209878476	-1.3950619
TSC22D2	-1.1256579	0.26031034985369517	0.9999689209878476	-1.0991036
FAS	-1.1259122	0.2602026709600974	0.9999689209878476	-2.6493886
ICAM4	-1.1281004	0.2592775179225497	0.9999689209878476	-23.88989
AC100810.1	-1.1284784	0.2591179058464652	0.9999689209878476	-0.84448975
MMP14	-1.1302657	0.25836429755800727	0.9999689209878476	-23.889174
NAALADL1	-1.1302657	0.25836429755800727	0.9999689209878476	-23.881435
THBS1	-1.1313723	0.25789840257573204	0.9999689209878476	-4.4936266
PWWP2A	-1.1327975	0.2572992889000849	0.9999689209878476	-0.96919185
IL13RA1	-1.1334964	0.25700586445642803	0.9999689209878476	-3.0146694
SLC22A3	-1.1335514	0.2569827851809323	0.9999689209878476	-4.5069423
SNRK	-1.1341883	0.2567155550774456	0.9999689209878476	-0.8894003
CHST15	-1.1356524	0.25610204191502595	0.9999689209878476	-4.4602494
LFNG	-1.1359434	0.25598022880566307	0.9999689209878476	-2.0400774
SNX27	-1.1376436	0.2552693379437875	0.9999689209878476	-0.9951847
MAP4K3-DT	-1.1388488	0.2547662231170199	0.9999689209878476	-0.98602116
SNX10	-1.1397768	0.25437931406291003	0.9999689209878476	-0.5108839
PRKAG2-AS1	-1.1401067	0.2542418449703673	0.9999689209878476	-2.4151092
HMOX2	-1.1406612	0.2540109369756547	0.9999689209878476	-0.42935354
TLR2	-1.1410507	0.2538488161860971	0.9999689209878476	-2.6617384
PRKCA	-1.1410668	0.25384214216847556	0.9999689209878476	-3.5396814
CMTM6	-1.1431885	0.25296034158497327	0.9999689209878476	-0.4095644
KIF13A	-1.1432046	0.2529536838427554	0.9999689209878476	-3.534499
HADHB	-1.1438965	0.25266656605618	0.9999689209878476	-0.38653138
RCBTB2	-1.1442769	0.25250884310266575	0.9999689209878476	-2.3980799
UNC50	-1.1448795	0.2522590972364426	0.9999689209878476	-0.947551
FKBP9	-1.1454225	0.2520341886195816	0.9999689209878476	-23.898855
EIF2AK2	-1.1457661	0.2518919136618304	0.9999689209878476	-0.57171506
SOD1	-1.1482064	0.25088337187986065	0.9999689209878476	-0.15789542
PRF1	-1.1488869	0.2506026198443596	0.9999689209878476	-4.1176267
TEAD1	-1.1508436	0.24979656195375444	0.9999689209878476	-4.5018764
COL6A3	-1.1519183	0.24935466216912516	0.9999689209878476	-24.00868
PCYOX1	-1.1519251	0.24935183727783394	0.9999689209878476	-2.20533
MARVELD1	-1.153041	0.24889355976228078	0.9999689209878476	-2.0363743
LMBRD1	-1.1531258	0.248858766050697	0.9999689209878476	-0.82212293
PDE4DIP	-1.1536711	0.24863503915237484	0.9999689209878476	-2.2585561
2021-03-01	-1.1540859	0.24846498810226536	0.9999689209878476	-3.5639904
ARRDC2	-1.1544272	0.24832506239037033	0.9999689209878476	-1.5019405
CLMP	-1.1562488	0.24757941068319167	0.9999689209878476	-23.936314
BAZ2A	-1.1566727	0.24740611929237788	0.9999689209878476	-0.67605025
TRBC1	-1.1576533	0.2470055328832893	0.9999689209878476	-4.1363072
CCBE1	-1.158414	0.24669511066696348	0.9999689209878476	-23.942688
OSCAR	-1.159617	0.2462047901910024	0.9999689209878476	-2.048204
DLX5	-1.1605793	0.24581302593141607	0.9999689209878476	-24.064695
BTN3A3	-1.1626987	0.24495175373663902	0.9999689209878476	-1.8956983
LIMCH1	-1.1638741	0.2444750107286433	0.9999689209878476	-4.5437965
SGMS1	-1.165698	0.24373655931488059	0.9999689209878476	-3.19857
FCAR	-1.167075	0.2431800490791305	0.9999689209878476	-23.9651
EVL	-1.1672057	0.24312731497803086	0.9999689209878476	-1.0715224
LEPROT	-1.167806	0.24288502652812716	0.9999689209878476	-1.8199857
DOK3	-1.16831	0.24268170936258637	0.9999689209878476	-2.059269
SHC1	-1.1686721	0.24253576452686254	0.9999689209878476	-0.88346493
NAIP	-1.1709588	0.241615336641675	0.9999689209878476	-1.3225071
CD1D	-1.1735709	0.24056695744852596	0.9999689209878476	-23.945248
CD58	-1.1738985	0.2404356767893352	0.9999689209878476	-1.599576
TMEM91	-1.1753237	0.23986523912489777	0.9999689209878476	-1.4599466
DTWD1	-1.1760958	0.23955657441662181	0.9999689209878476	-0.67265826
DEF8	-1.1800392	0.23798464522844143	0.9999689209878476	-1.9122133
GSTM3	-1.1804218	0.23783249913027527	0.9999689209878476	-1.70364
MAST4	-1.1822319	0.23711369720260211	0.9999689209878476	-23.950209
IRX3	-1.1822319	0.23711369720260211	0.9999689209878476	-23.960573
MAN1C1	-1.1822319	0.23711369720260211	0.9999689209878476	-23.939728
VSIR	-1.1835792	0.23657968770861815	0.9999689209878476	-2.0810063
DPH3	-1.1840328	0.23640005969999622	0.9999689209878476	-1.1350073
RBM7	-1.184113	0.23636831730759245	0.9999689209878476	-0.80270576
BTN3A2	-1.1851052	0.2359758678437316	0.9999689209878476	-1.2753135
BDH2	-1.1854122	0.23585451041781746	0.9999689209878476	-0.8383709
TIPARP	-1.1858201	0.23569337257687384	0.9999689209878476	-1.8165345
INHBB	-1.1865624	0.23540026546874193	0.9999689209878476	-23.989407
DEXI	-1.1878983	0.23487350354721326	0.9999689209878476	-1.450805
DNPEP	-1.188274	0.23472547405756772	0.9999689209878476	-0.71759325
RAP1A	-1.1920477	0.2332425236273804	0.9999689209878476	-0.36532286
FAM110A	-1.19356	0.23265013153371983	0.9999689209878476	-2.3009603
MMP28	-1.1941465	0.23242064278005325	0.9999689209878476	-4.5492697
SLC16A3	-1.1944444	0.2323041670429612	0.9999689209878476	-1.037706
FCGR2A	-1.1951869	0.23201405397207375	0.9999689209878476	-1.6455113
NFAT5	-1.1971138	0.231262214095305	0.9999689209878476	-1.0330825
FHL2	-1.1973888	0.23115507736531582	0.9999689209878476	-23.986633
SEPTIN10	-1.1974002	0.23115061410025461	0.9999689209878476	-3.6155086
ARMT1	-1.1974162	0.23114436563202878	0.9999689209878476	-1.2438656
SLC15A3	-1.1984541	0.23074025560725198	0.9999689209878476	-2.4565587
PTGS2	-1.1985435	0.23070548816783876	0.9999689209878476	-4.6019893
PPFIA1	-1.1986054	0.2306814205832941	0.9999689209878476	-1.1984501
ROCK2	-1.1991897	0.23045420362952485	0.9999689209878476	-0.90372425
SDC1	-1.199554	0.2303126077312042	0.9999689209878476	-24.057684
ERGIC1	-1.2006744	0.2298775212307087	0.9999689209878476	-0.5170475
OSMR	-1.2006836	0.22987396465313426	0.9999689209878476	-4.5858636
SUN1	-1.2017834	0.22944745944678413	0.9999689209878476	-1.9375138
CD247	-1.203023	0.22896742782044444	0.9999689209878476	-4.129142
HOTAIRM1	-1.2050416	0.22818724348250263	0.9999689209878476	-1.0214571
S1PR3	-1.2060498	0.22779830392596245	0.9999689209878476	-23.991266
NEDD9	-1.2088405	0.22672411292806327	0.9999689209878476	-1.4117552
C11orf21	-1.2103597	0.22614091406558445	0.9999689209878476	-2.255774
IGHGP	-1.212298	0.22539829737871175	0.9999689209878476	-4.950211
RNASE3	-1.2123531	0.22537725567049882	0.9999689209878476	-2.4975388
CYP27A1	-1.2125455	0.2253036207383361	0.9999689209878476	-23.986584
EYA1	-1.214768	0.22445455710291362	0.9999689209878476	-3.6476371
VKORC1	-1.2152469	0.22427191436109306	0.9999689209878476	-0.3425999
MRPS6	-1.2159526	0.2240029503101153	0.9999689209878476	-0.35296538
SPAG9	-1.2161864	0.22391392865464999	0.9999689209878476	-0.62600917
BIRC2	-1.2179278	0.22325142641891516	0.9999689209878476	-0.6713926
RAPGEF1	-1.2185625	0.22301031085227796	0.9999689209878476	-1.1997533
HERC4	-1.2220681	0.22168187433430853	0.9999689209878476	-1.3055252
AZI2	-1.222288	0.2215987108837374	0.9999689209878476	-1.019921
BACH1	-1.2238117	0.2210232444291833	0.9999689209878476	-0.88070834
PPM1F	-1.2243571	0.22081754855639157	0.9999689209878476	-2.473904
STK4	-1.2273564	0.21968867452238128	0.9999689209878476	-0.4788111
IL11RA	-1.2277093	0.21955613861506051	0.9999689209878476	-3.6456864
SMAD1	-1.2296431	0.21883079214934653	0.9999689209878476	-2.1782131
NUDT4	-1.230138	0.21864543538053482	0.9999689209878476	-0.7806467
LYAR	-1.2303603	0.2185622331689009	0.9999689209878476	-1.7019851
RTL8C	-1.2322804	0.21784438165263453	0.9999689209878476	-0.94873726
BCL6	-1.2354355	0.21666849296328405	0.9999689209878476	-1.8486038
FAM117A	-1.2363634	0.21632351422052531	0.9999689209878476	-1.2443295
CH25H	-1.2386317	0.2154818978285289	0.9999689209878476	-3.4589574
STAT5A	-1.2411797	0.2145393827472739	0.9999689209878476	-0.95881164
TPCN1	-1.2438697	0.21354754671376808	0.9999689209878476	-2.110468
PSMG4	-1.2441033	0.21346153005206747	0.9999689209878476	-0.82251537
PIK3IP1	-1.2471896	0.2123279487850217	0.9999689209878476	-24.064016
SEC11A	-1.248395	0.2118864709462145	0.9999689209878476	-0.13054515
MAFB	-1.2484064	0.21188227757402434	0.9999689209878476	-3.1672719
SORBS3	-1.2495269	0.21147245548045446	0.9999689209878476	-1.3912543
EFHD2	-1.2514652	0.21076479197887765	0.9999689209878476	-0.30776048
SLC43A2	-1.2532387	0.21011885713584488	0.9999689209878476	-1.152804
PHPT1	-1.2553421	0.2093546073213962	0.9999689209878476	-0.21238507
LAMC1	-1.2559172	0.20914599669987732	0.9999689209878476	-3.6922824
PAPPA	-1.2581512	0.20833708519977223	0.9999689209878476	-3.7166092
S1PR4	-1.2589852	0.2080356737339093	0.9999689209878476	-0.75711626
RILP	-1.2601697	0.2076081137643585	0.9999689209878476	-1.2818109
NCSTN	-1.2604425	0.20750979084900356	0.9999689209878476	-1.0417715
PVT1	-1.2607793	0.2073883797743854	0.9999689209878476	-2.356379
CD83	-1.2610703	0.2072835287176532	0.9999689209878476	-2.0410888
TMEM59	-1.2612077	0.20723400616608056	0.9999689209878476	-0.1695947
RGS18	-1.2625711	0.20674337217761307	0.9999689209878476	-2.3870273
FGD4	-1.2634394	0.20643129064539512	0.9999689209878476	-4.630437
ADAMTS9	-1.2645118	0.20604639565741534	0.9999689209878476	-24.091665
LRRC10B	-1.2645118	0.20604639565741534	0.9999689209878476	-24.112055
FZD8	-1.2646058	0.20601270107558867	0.9999689209878476	-3.7116425
SERINC1	-1.2648555	0.20592314226236286	0.9999689209878476	-0.81375074
PHC2	-1.2670093	0.20515197368082738	0.9999689209878476	-0.7209384
SPON2	-1.2672316	0.20507251530413817	0.9999689209878476	-1.4522872
DNAJB6	-1.2720478	0.20335613633257643	0.9999689209878476	-0.28558043
DAZAP2	-1.2730399	0.20300387503948525	0.9999689209878476	-0.26760304
ADAP2	-1.273198	0.2029477821003678	0.9999689209878476	-3.6983585
TJP1	-1.2732393	0.20293315101650466	0.9999689209878476	-3.7118077
ZNF703	-1.2732713	0.20292177181577642	0.9999689209878476	-3.720775
PNPLA2	-1.2738098	0.20273083317415386	0.9999689209878476	-0.58872586
F13A1	-1.2765914	0.20174653656518438	0.9999689209878476	-4.7940607
VNN2	-1.2800122	0.2005408135306066	0.9999689209878476	-2.8519256
ZBTB20	-1.2806951	0.20030078444427268	0.9999689209878476	-1.2069975
LARP1	-1.2816093	0.1999797317218983	0.9999689209878476	-0.61492836
ACVR2A	-1.2842329	0.1990605018150895	0.9999689209878476	-2.8435407
EVI2A	-1.2843221	0.19902924627372764	0.9999689209878476	-2.351944
WASHC4	-1.285658	0.1985624434929022	0.9999689209878476	-0.6050483
TMEM132C	-1.2861644	0.19838570020842572	0.9999689209878476	-24.073559
RASA2	-1.2867693	0.19817471879069515	0.9999689209878476	-1.3429292
FTX	-1.2867899	0.19816752913616287	0.9999689209878476	-0.6291474
SEC24D	-1.2870098	0.19809085135811155	0.9999689209878476	-1.246117
PDGFRL	-1.2883296	0.19763124038808688	0.9999689209878476	-24.111923
PRNP	-1.2886091	0.19753399245398395	0.9999689209878476	-0.8907789
IFITM1	-1.2894913	0.19722733311536367	0.9999689209878476	-4.701695
CTDSP2	-1.2925915	0.19615240895951314	0.9999689209878476	-0.7515795
GADD45G	-1.2926029	0.19614844456309166	0.9999689209878476	-2.6872394
STAT6	-1.2926807	0.1961214882243063	0.9999689209878476	-0.67256314
PBX1	-1.2948254	0.19538046166799583	0.9999689209878476	-24.113895
PLXDC2	-1.2959	0.19500992963250352	0.9999689209878476	-4.652314
BATF3	-1.2969906	0.19463439450743758	0.9999689209878476	-24.139212
ALDH3A2	-1.2980837	0.19425860295898756	0.9999689209878476	-3.1877618
GSDMD	-1.2983288	0.19417437907301005	0.9999689209878476	-0.43364343
INSIG1	-1.3030466	0.19255887621605527	0.9999689209878476	-0.90391433
IFI44L	-1.3039676	0.19224462077599558	0.9999689209878476	-2.891496
BMPER	-1.3056517	0.19167102447524598	0.9999689209878476	-24.111702
GSPT1	-1.3092513	0.1904492339774546	0.9999689209878476	-0.49326432
FCER1G	-1.312734	0.1892725748477867	0.9999689209878476	-0.41868365
SMAD5	-1.3131167	0.18914362459676048	0.9999689209878476	-1.264103
PDCD4	-1.3135498	0.18899776502437327	0.9999689209878476	-0.30596206
NCAM2	-1.3176144	0.1876327320037957	0.9999689209878476	-4.7156487
RBFOX2	-1.3186433	0.18728839858103108	0.9999689209878476	-24.126213
COL18A1	-1.3197454	0.18692004257964634	0.9999689209878476	-4.6946173
EML4	-1.3209231	0.1865270064850677	0.9999689209878476	-0.41798946
SGCE	-1.3219312	0.1861910407226639	0.9999689209878476	-4.7103066
ABI3	-1.3219908	0.18617120220417394	0.9999689209878476	-2.1065648
CHP1	-1.322142	0.18612084990449462	0.9999689209878476	-0.75345296
PPP1R14A	-1.3223735	0.18604381511671353	0.9999689209878476	-0.3891599
IFI27	-1.3242912	0.18540632467287865	0.9999689209878476	-4.2531834
TMEM123	-1.3254141	0.1850338728998009	0.9999689209878476	-0.45091185
PRKACA	-1.3267773	0.1845823545542895	0.9999689209878476	-1.1175323
FURIN	-1.32716	0.18445577255371515	0.9999689209878476	-2.35059
FADS3	-1.3273203	0.18440273334544044	0.9999689209878476	-3.7511463
RAP1B	-1.3281704	0.18412181400710748	0.9999689209878476	-0.25462714
ATP11A	-1.3284614	0.18402572308007592	0.9999689209878476	-2.5855083
ST6GALNAC6	-1.3295039	0.18368176514413703	0.9999689209878476	-2.3674884
TMC6	-1.330771	0.18326436531429413	0.9999689209878476	-1.3877932
PUM1	-1.3309474	0.18320630213793765	0.9999689209878476	-0.44719815
CRK	-1.3341048	0.18216950122195663	0.9999689209878476	-1.4892915
AP002884.1	-1.3355186	0.18170668624588415	0.9999689209878476	-1.686125
TMEM64	-1.3370652	0.181201365082163	0.9999689209878476	-4.7103033
GATA1	-1.3415928	0.17972808148439123	0.9999689209878476	-4.838382
SGCB	-1.3435953	0.17907928405349471	0.9999689209878476	-4.7382646
TMEM119	-1.3446264	0.17874591504244575	0.9999689209878476	-24.174648
KDM6B	-1.3467091	0.17807391812847795	0.9999689209878476	-0.86478525
HRCT1	-1.348957	0.1773508054385997	0.9999689209878476	-24.199858
BST1	-1.3491998	0.17727280204819806	0.9999689209878476	-2.9004812
SMOC1	-1.3493098	0.17723748816508023	0.9999689209878476	-2.9155617
SNX2	-1.3500521	0.17699925649933745	0.9999689209878476	-0.5056722
PLEKHS1	-1.3511221	0.17665629923188775	0.9999689209878476	-24.170135
IFI44	-1.3511497	0.17664749315616268	0.9999689209878476	-2.061288
CELF1	-1.3518211	0.17643257963802617	0.9999689209878476	-0.6685712
KCTD12	-1.3523251	0.1762713392769184	0.9999689209878476	-1.5281928
CD79A	-1.3525015	0.17621493111076658	0.9999689209878476	-1.9150405
HIPK3	-1.3548112	0.17547773769091013	0.9999689209878476	-1.7434566
NPTN	-1.3556818	0.1752004254301346	0.9999689209878476	-0.89365005
MFSD10	-1.3560393	0.17508667617567297	0.9999689209878476	-0.49424186
METTL7A	-1.3591027	0.17411404610363124	0.9999689209878476	-1.5782359
CERCAM	-1.3608693	0.1735550028029471	0.9999689209878476	-3.2472801
TCEA2	-1.3624502	0.17305582995963997	0.9999689209878476	-1.0819697
TST	-1.36421	0.1725014918880401	0.9999689209878476	-1.0797167
ATG3	-1.3647667	0.17232637273592322	0.9999689209878476	-0.33961192
PELI1	-1.3664302	0.17180396943208298	0.9999689209878476	-2.9076421
GLG1	-1.3674957	0.1714699954798672	0.9999689209878476	-0.52166605
NFKB2	-1.3683892	0.17119026323605868	0.9999689209878476	-1.6046075
ELOB	-1.3684626	0.17116732602460893	0.9999689209878476	-0.11619031
UBXN11	-1.3697594	0.17076200433427657	0.9999689209878476	-2.2373998
NPEPL1	-1.372855	0.16979743824054538	0.9999689209878476	-1.8414108
CCDC170	-1.3738929	0.169474928426122	0.9999689209878476	-4.7590017
PXDN	-1.3755678	0.16895546773022874	0.9999689209878476	-2.0005443
MYH9	-1.3757511	0.16889869100304056	0.9999689209878476	-0.32935956
CAMK1	-1.3760582	0.16880362205660304	0.9999689209878476	-4.760048
NRP2	-1.3760788	0.16879723826809523	0.9999689209878476	-4.7729516
CAV1	-1.3804598	0.16744514109404707	0.9999689209878476	-2.7996957
VMO1	-1.3814359	0.1671450006815175	0.9999689209878476	-24.388767
TFRC	-1.3815298	0.16711613526777136	0.9999689209878476	-0.5930473
NDN	-1.382712	0.16675317364142161	0.9999689209878476	-0.7922081
EPB41L3	-1.3828678	0.16670538571288118	0.9999689209878476	-2.6601844
SSH2	-1.3829	0.16669554829975308	0.9999689209878476	-0.69908637
SECTM1	-1.3837225	0.1664434379627009	0.9999689209878476	-3.8357108
FOXO3	-1.3838257	0.16641185661902969	0.9999689209878476	-1.9831798
SYNE1	-1.3854364	0.16591907067952094	0.9999689209878476	-1.9964396
LYPLAL1	-1.386873	0.16548048570225704	0.9999689209878476	-2.2380915
MYO6	-1.3879316	0.16515787648069546	0.9999689209878476	-24.194338
CITED4	-1.3879659	0.16514741009568834	0.9999689209878476	-0.6696537
STX4	-1.3890978	0.16480299605730864	0.9999689209878476	-1.2129022
ZNF467	-1.3912585	0.164147043702372	0.9999689209878476	-3.2864208
PLIN1	-1.3922621	0.1638430399789551	0.9999689209878476	-24.327475
CCPG1	-1.3933276	0.16352076082090805	0.9999689209878476	-4.7468233
FBLIM1	-1.3955593	0.16284725631728802	0.9999689209878476	-4.788339
TUSC3	-1.3987579	0.1618855972006885	0.9999689209878476	-24.21258
OSR2	-1.3987579	0.1618855972006885	0.9999689209878476	-24.33131
CNBP	-1.4008774	0.16125075996504512	0.9999689209878476	-0.14810061
WARS1	-1.4016358	0.16102404856138175	0.9999689209878476	-0.8324715
WDR86-AS1	-1.4052536	0.15994585917577364	0.9999689209878476	-24.262188
PDK4	-1.4052536	0.15994585917577364	0.9999689209878476	-24.244999
CDC42EP4	-1.4052536	0.15994585917577364	0.9999689209878476	-24.20456
MOB3A	-1.4066606	0.15952807844426742	0.9999689209878476	-1.7011163
FIS1	-1.4074212	0.15930252156041091	0.9999689209878476	-0.21860228
AGPAT3	-1.4075907	0.15925227973172074	0.9999689209878476	-1.8713545
NRP1	-1.4076183	0.15924413353794686	0.9999689209878476	-1.4238309
ENC1	-1.4095842	0.15866249747030492	0.9999689209878476	-24.225565
HK2	-1.4106954	0.15833442938218578	0.9999689209878476	-4.7893615
TWIST1	-1.4117495	0.15802374687282994	0.9999689209878476	-24.266115
ZFHX4	-1.4117495	0.15802374687282994	0.9999689209878476	-24.24896
ADAMTS1	-1.4139147	0.15738694582905477	0.9999689209878476	-24.34887
CD302	-1.4152414	0.15699774073596895	0.9999689209878476	-1.1337005
ZBTB38	-1.4180642	0.1561720161313403	0.9999689209878476	-1.3368887
CDC42EP3	-1.4185798	0.15602157058839927	0.9999689209878476	-2.9790921
AHCYL1	-1.4207863	0.1553789059113109	0.9999689209878476	-0.6510192
LCP2	-1.4233112	0.15464594650140695	0.9999689209878476	-1.3879982
CRYAB	-1.4237374	0.15452249414501193	0.9999689209878476	-4.830705
IL7	-1.42585	0.15391164730707604	0.9999689209878476	-4.8043876
C1RL	-1.4270117	0.15357653088435466	0.9999689209878476	-2.951365
SH3D19	-1.4279236	0.15331385010867318	0.9999689209878476	-1.6588318
VASN	-1.4313331	0.15233479340311828	0.9999689209878476	-2.9555476
SNX6	-1.4363257	0.15090967740566674	0.9999689209878476	-0.26193976
PHF1	-1.436965	0.1507279411930092	0.9999689209878476	-1.7968906
MNT	-1.4379205	0.15045662501001072	0.9999689209878476	-1.0546198
TBL1X	-1.4388095	0.15020451188708822	0.9999689209878476	-4.7972836
GPCPD1	-1.4391738	0.15010129059494173	0.9999689209878476	-1.0193843
SAMD9L	-1.4410801	0.14956204604831233	0.9999689209878476	-3.3351955
LBH	-1.4413917	0.14947404103585932	0.9999689209878476	-1.7001809
CAMKK2	-1.442991	0.14902298995475677	0.9999689209878476	-1.3422027
IL34	-1.4442283	0.14867475266437344	0.9999689209878476	-24.26191
TSPAN32	-1.4475965	0.1477299215481069	0.9999689209878476	-2.692495
RIPOR3	-1.447734	0.14769145470730752	0.9999689209878476	-3.3685524
ATP1B1	-1.4491867	0.1472854560864622	0.9999689209878476	-1.5650764
ELOVL5	-1.4567089	0.14519673705376818	0.9999689209878476	-0.98197466
NUMB	-1.4590278	0.14455747565344634	0.9999689209878476	-0.82259977
FMOD	-1.4593852	0.14445912554189275	0.9999689209878476	-24.283524
CD300LF	-1.4597151	0.14436838634769875	0.9999689209878476	-1.3804625
NDUFV3	-1.460485	0.14415683145419014	0.9999689209878476	-0.60510516
LGI4	-1.4605285	0.1441448756317735	0.9999689209878476	-4.857459
CD82	-1.4629458	0.1434822050911296	0.9999689209878476	-0.83645517
TGFB1I1	-1.468445	0.14198341504938047	0.9999689209878476	-3.024533
PLEKHH2	-1.4778895	0.13943734401764205	0.9999689209878476	-4.9014144
EHBP1L1	-1.479718	0.13894852228668922	0.9999689209878476	-0.94222033
RUNX1	-1.4887044	0.1365652278643649	0.9999689209878476	-0.429302
VAMP3	-1.4914792	0.13583574578523136	0.9999689209878476	-1.2335943
ACSL1	-1.4918664	0.13573418328964035	0.9999689209878476	-3.9003336
LILRA1	-1.4932733	0.1353656864449256	0.9999689209878476	-3.4177573
STX10	-1.4958509	0.13469251490073247	0.9999689209878476	-0.605473
CLIC4	-1.4989189	0.1338946674226991	0.9999689209878476	-2.202018
SLFN5	-1.5027981	0.13289112698615313	0.9999689209878476	-3.9371395
DDX3Y	-1.5033113	0.13275878640289762	0.9999689209878476	-0.90118
CPD	-1.5038246	0.13262654789024195	0.9999689209878476	-3.38192
GNLY	-1.503923	0.13260117449256575	0.9999689209878476	-2.9088416
CTDSPL	-1.50533	0.13223927592286236	0.9999689209878476	-2.5484767
TSPAN15	-1.5060608	0.132051555970501	0.9999689209878476	-4.9307923
ADGRL2	-1.5070208	0.13180530340988866	0.9999689209878476	-24.320652
RFNG	-1.5094955	0.1311722120906516	0.9999689209878476	-1.3707213
GNS	-1.5168368	0.12930791050544502	0.9999689209878476	-2.0586362
ITGAM	-1.5200125	0.12850784747803867	0.9999689209878476	-24.335253
ARL14EP	-1.5213987	0.12815982214893976	0.9999689209878476	-1.2198299
CYTL1	-1.5254864	0.1271378442810488	0.9999689209878476	-2.362823
IGF2	-1.5308387	0.12580925100408835	0.9999689209878476	-24.339888
MXRA5	-1.5308387	0.12580925100408835	0.9999689209878476	-24.347542
IL1B	-1.531006	0.1257679074229707	0.9999689209878476	-2.4725657
PEAK1	-1.5310793	0.12574978754671234	0.9999689209878476	-1.8987423
CD24	-1.5322387	0.12546353728810164	0.9999689209878476	-4.3693385
TMEM219	-1.532273	0.12545505936483262	0.9999689209878476	-0.29147336
NR1D2	-1.5325916	0.1253765185117649	0.9999689209878476	-1.5604256
NAV2	-1.5351692	0.12474225562659867	0.9999689209878476	-24.346342
CCL5	-1.5367777	0.12434774517101346	0.9999689209878476	-3.7167737
HSPA1B	-1.5375316	0.12416318879913443	0.9999689209878476	-0.55478597
EPSTI1	-1.5409204	0.12333616521697682	0.9999689209878476	-2.7875512
HOPX	-1.5410235	0.12331106981507903	0.9999689209878476	-3.0312557
ANAPC13	-1.5417452	0.12313551362070248	0.9999689209878476	-0.9454275
GNAI1	-1.5432185	0.12277776196005898	0.9999689209878476	-1.8179483
FAM200B	-1.5535774	0.12028525076842995	0.9999689209878476	-0.6836079
GSN	-1.5569249	0.11948829965709329	0.9999689209878476	-0.4348138
IGF2BP2	-1.5582241	0.11918012719714141	0.9999689209878476	-1.4758848
CHD1	-1.5590833	0.11897665187687811	0.9999689209878476	-1.0374658
REX1BD	-1.5601672	0.11872039012218623	0.9999689209878476	-0.30506298
TWIST2	-1.5644426	0.11771364819812462	0.9999689209878476	-4.936244
ST5	-1.5644679	0.11770773341677321	0.9999689209878476	-4.9514384
CTNNAL1	-1.5660121	0.11734576336500212	0.9999689209878476	-1.1056528
GCC2	-1.5676321	0.11696701032425166	0.9999689209878476	-0.42849442
TP53I3	-1.5683241	0.11680551619848381	0.9999689209878476	-2.0020652
EEA1	-1.5727257	0.11578235987280541	0.9999689209878476	-1.1906985
GPBAR1	-1.5753492	0.11517587313007238	0.9999689209878476	-4.9894266
SESN3	-1.5765063	0.1149091786210391	0.9999689209878476	-3.0883193
CLTB	-1.57781	0.11460926753111196	0.9999689209878476	-0.46674186
ZNF385A	-1.5813293	0.11380274093792639	0.9999689209878476	-1.4897428
HK1	-1.5825117	0.11353280357634675	0.9999689209878476	-1.7366703
SH3BP2	-1.5828921	0.11344607056365354	0.9999689209878476	-3.0793405
PSTPIP1	-1.584803	0.11301110513570675	0.9999689209878476	-1.5552548
ALOX5	-1.5851673	0.11292832942529275	0.9999689209878476	-3.0922925
LBP	-1.5885652	0.11215857604539385	0.9999689209878476	-5.126406
METRNL	-1.589397	0.11197079215917256	0.9999689209878476	-0.49904668
TSPYL1	-1.5908153	0.11165114875368433	0.9999689209878476	-1.7310706
MIR646HG	-1.5916562	0.1114619750452528	0.9999689209878476	-4.0378
HTRA1	-1.5936313	0.11101864351104221	0.9999689209878476	-24.486917
IFNAR1	-1.5945914	0.11080365277308749	0.9999689209878476	-0.6741135
NAAA	-1.595847	0.11052296786045802	0.9999689209878476	-0.8219615
NUDT16	-1.5988233	0.10985986493806806	0.9999689209878476	-1.5403891
SFRP5	-1.5992564	0.1097636483088984	0.9999689209878476	-5.062659
CDKN1A	-1.5993044	0.1097529616847408	0.9999689209878476	-1.2953568
MAFF	-1.6027231	0.10899580488568747	0.9999689209878476	-2.7734358
SPTBN1	-1.6027597	0.10898770768749123	0.9999689209878476	-2.2712512
S100A16	-1.6056169	0.1083580944415246	0.9999689209878476	-4.9915156
FKBP8	-1.6073354	0.10798080603203404	0.9999689209878476	-0.28623345
PPA1	-1.6078098	0.10787685775820607	0.9999689209878476	-0.31323382
SDF4	-1.6097322	0.1074563518980926	0.9999689209878476	-0.4257472
METTL9	-1.6146308	0.10639065682941698	0.9999689209878476	-0.32882318
CD79B	-1.6168534	0.10590992745921943	0.9999689209878476	-1.4589688
EMP1	-1.6181457	0.10563120364901381	0.9999689209878476	-2.5600243
CYSTM1	-1.6203362	0.10516008637567989	0.9999689209878476	-1.2187265
SCIMP	-1.6217797	0.10485053471748453	0.9999689209878476	-24.444643
PLSCR4	-1.621924	0.10481961937953903	0.9999689209878476	-4.045553
ADAM15	-1.6273246	0.10366818439426519	0.9999689209878476	-2.8341057
ITIH5	-1.6445802	0.10005641445153426	0.9838649463567648	-5.019403
CCN1	-1.6448529	0.10000015935316461	0.9837666000381398	-5.21393
PEPD	-1.6461796	0.09972680737814708	0.9819858639471344	-1.1152287
NTRK2	-1.6477628	0.09940135946533377	0.9805971773971168	-24.467037
ENPEP	-1.6510806	0.09872212740233383	0.9755216303932285	-5.0253477
UBR4	-1.6520222	0.09853001096328472	0.9742607174235717	-1.2707075
AC005747.1	-1.6537843	0.09817135414821551	0.971165828548091	-2.1747224
NKTR	-1.658942	0.09712749294830683	0.963079089751766	-0.4839213
TPST1	-1.6607543	0.09676279492277695	0.9599103942222681	-24.470028
AC080038.1	-1.663497	0.09621299041094844	0.9557935978750408	-2.2272878
MCRIP2	-1.6639873	0.09611496012934144	0.9557935978750408	-1.2391789
MIF	-1.6647869	0.09595525981085554	0.9550175109579253	-0.6813971
SPIDR	-1.669177	0.09508228978215137	0.9472155603637366	-1.1225054
C1QTNF4	-1.6709757	0.0947264695127021	0.9449987242334245	-1.330924
NDUFB9	-1.6770316	0.09353630368762003	0.936199361473878	-0.29609555
SCRN2	-1.6788807	0.09317530477634706	0.934344911498409	-1.0130626
ODF3B	-1.6827209	0.0924291446550558	0.9294919516162563	-1.4030286
HLA-C	-1.6862838	0.09174115268267458	0.9234465576941815	-0.09563704
MXD1	-1.69036	0.09095910791813136	0.9168808454926128	-1.0577039
MYO1C	-1.6921953	0.09060874462599647	0.915079482170142	-5.0475
RAB27A	-1.6924634	0.09055765895432248	0.9149980276957173	-1.7397397
IFI30	-1.6932333	0.09041108019144968	0.914030501433496	-24.483953
IGHG1	-1.6937373	0.0903152094569838	0.9138507088204513	-5.9991155
GAA	-1.6948967	0.09009501719130439	0.9129256410871143	-1.796961
ZFYVE16	-1.6956276	0.08995642252070493	0.9123906297533968	-2.321634
FAM13C	-1.7009594	0.08895060460701973	0.903844375588921	-5.1022754
KCNH2	-1.7018943	0.08877518866481489	0.9029935378823281	-24.67197
A4GALT	-1.7030513	0.08855845460512328	0.9012199861226636	-5.0686774
MFSD1	-1.7032782	0.08851601618462425	0.9012193146150183	-0.66973746
SMIM1	-1.704433	0.08830022012468158	0.8998837478830152	-4.169986
APOL3	-1.7127229	0.08676353591136439	0.8863466115748363	-4.0885773
CNRIP1	-1.7184602	0.08571270170615668	0.8781423182024308	-3.6008635
EGFLAM	-1.7192163	0.08557498350802922	0.8775768197841242	-24.560705
APBB2	-1.7213817	0.08518159786714204	0.874808017883266	-24.535418
TMEM30A	-1.7286954	0.08386362800869149	0.8644768721351371	-0.8277036
MRFAP1	-1.7311172	0.08343085129469503	0.8614032894111012	-0.35326368
NFIX	-1.7334452	0.08301656828667087	0.8579588877012646	-2.9153209
RARA	-1.7341555	0.08289049543858065	0.857072410055018	-1.421783
SEPTIN11	-1.7366462	0.08244965243588832	0.8541751863901164	-0.6127131
C1orf54	-1.7389145	0.08204980439771942	0.8512767267000461	-2.1834962
EFNA1	-1.7399753	0.08186334523986862	0.8497567056646	-5.154201
GZMA	-1.7402526	0.08181467286493992	0.8496661509591832	-3.9535975
DYNLT1	-1.7410523	0.08167441874319104	0.8486239434533122	-0.5604987
LYL1	-1.744228	0.08111934546013651	0.8436808599470138	-0.76489013
IRF1-AS1	-1.7453622	0.08092184866434704	0.842038551488257	-0.9861277
PURA	-1.7454973	0.08089833470316425	0.842038551488257	-1.2711215
HCK	-1.7486937	0.08034398340152026	0.8381334888041923	-1.4812232
GBP2	-1.7489939	0.08029208492244537	0.8381334888041923	-2.7979908
DDR2	-1.7528661	0.07962499382151604	0.8322083506583906	-5.1177177
ODF2L	-1.7537735	0.0794693346893782	0.8309898129343092	-0.8445674
MYCBP2	-1.7540048	0.07942967337227648	0.8309836315567873	-0.4743272
PGRMC1	-1.7559112	0.0791035703683629	0.8283869217945399	-0.8402438
FAM13A	-1.760952	0.07824652284412875	0.8210287589401946	-2.3846262
IGHG3	-1.7648724	0.07758521181238692	0.8152963784771035	-5.322723
VPREB3	-1.7670766	0.07721539740277258	0.8126146894406582	-5.9848003
AEBP1	-1.7674615	0.07715096198962597	0.8123385200778984	-1.8130491
SAMD4B	-1.7677182	0.07710802939557794	0.812288596936378	-1.3940656
MBD2	-1.7677411	0.07710419707521378	0.812288596936378	-0.6981908
TMEM165	-1.7729172	0.07624244574592882	0.8051641403029594	-0.5145175
HPS3	-1.773577	0.07613314782346997	0.8048091058933314	-1.4789907
SRPX	-1.7741108	0.07604481632579037	0.804275086242285	-2.3040857
CD300E	-1.7745622	0.07597019785588996	0.8038856408939918	-5.15389
NECTIN2	-1.7787896	0.0752742554801876	0.798109740682009	-5.1074796
SLC44A2	-1.7821532	0.07472424499259388	0.7926733001234311	-0.9057234
NFE2	-1.7887636	0.0736528972781412	0.7836535628858355	-4.21166
HBP1	-1.7889973	0.07361525056708286	0.7836450271828255	-1.162969
GJA1	-1.7896916	0.0735035104819222	0.783263124837154	-5.149272
MX2	-1.7916964	0.07318160718939162	0.7813753028670534	-1.2837515
PSTPIP2	-1.7924342	0.07306343746521425	0.7805054000239287	-2.5722313
CTSA	-1.7934217	0.07290551057778498	0.7792097007431703	-0.8805802
GBGT1	-1.7971658	0.07230931595050381	0.7743941797337692	-24.55297
LINC00640	-1.7976446	0.07223334727960715	0.7739703089621986	-4.267062
DMXL2	-1.7998328	0.07188704890100568	0.7708264883863106	-2.7559052
MAPK14	-1.8002452	0.07182193056937097	0.7708264883863106	-1.4099054
MEST	-1.8029512	0.07139587964900088	0.7680925464110265	-2.182252
CD40	-1.8036615	0.0712843896539874	0.7672812163717905	-24.58333
HBEGF	-1.8048759	0.07109410829690194	0.7656205515781304	-5.1778445
MAP1LC3B	-1.8071672	0.07073622092949652	0.7621523216562622	-0.39364797
SHISA5	-1.8083289	0.07055533725754849	0.7605886812624425	-0.7734904
DST	-1.8104781	0.07022168497614022	0.7577600293036664	-1.8345511
SQOR	-1.810808	0.0701705781216527	0.7576120598754097	-2.4155984
IGHA1	-1.8131268	0.06981227087179005	0.7559271274873075	-4.399848
RYK	-1.813427	0.06976599918487651	0.7559108694157608	-5.130691
DDIT3	-1.8164124	0.06930712408022091	0.7520883786031728	-1.7797672
UBE2B	-1.8205459	0.0686759072488866	0.7463811299318186	-0.36729681
PMP22	-1.8235269	0.06822362773368082	0.744127352957773	-1.3208834
DNAJB1	-1.8257586	0.06788663188640653	0.7415925904427224	-0.35532764
FST	-1.8258572	0.06787178585865508	0.7415925904427224	-4.3008466
SLC2A14	-1.8287303	0.06744000737652371	0.7378505745325529	-3.6524756
CYB5A	-1.8316518	0.06700331806178021	0.7338277918928956	-0.93271095
TMEM147	-1.8320825	0.0669391251533424	0.7335024486792578	-0.4759227
PDLIM7	-1.8353728	0.0664504692230152	0.7292750412302943	-2.997212
CTDSP1	-1.8373364	0.06616024362619423	0.7272156184421318	-0.7730288
EFEMP1	-1.8383056	0.06601737884858273	0.7263960841854662	-24.671625
WIPF1	-1.8404366	0.06570417275531418	0.7236978514069139	-0.88182455
MIR4435-2HG	-1.8406749	0.06566922383133494	0.7236884568231414	-4.231488
TM2D3	-1.852326	0.06397902501668577	0.7091036389160447	-1.5304075
TGOLN2	-1.8528072	0.06391000300353294	0.7090249627957327	-0.84481746
PIK3R1	-1.8531646	0.06385876932631876	0.7088790004183056	-0.4527608
TSKU	-1.857793	0.06319841695755021	0.703384160266947	-24.650864
FOXN3	-1.86197	0.06260731981308042	0.6993671665464324	-0.6133475
TBXAS1	-1.8623046	0.06256017856151815	0.6992077970703781	-1.1332345
ANXA7	-1.8679022	0.06177571548325482	0.6918945195436265	-0.59825546
CTTN	-1.8698497	0.06150469143625463	0.6899489884797995	-5.251811
CALU	-1.8714375	0.06128445628328238	0.6882043826236183	-0.84261227
CLEC2B	-1.877876	0.060398121783644995	0.6793271561165232	-0.8378495
TMBIM1	-1.8800986	0.0600946406971961	0.6762713825336846	-2.2006896
ZBTB7A	-1.8809693	0.05997609639292503	0.6752946501752898	-0.95480126
GBP1	-1.8859414	0.05930285598910257	0.6687764814592909	-24.668455
ATP2B1	-1.8884892	0.058960296706226864	0.6663265412565033	-1.7305578
AMPD2	-1.8888971	0.05890561539618609	0.6660624847748443	-2.20639
DNPH1	-1.89117	0.05860164522909695	0.663330703766718	-0.8388254
NMI	-1.8968089	0.057853162762252795	0.6566056130151305	-0.83584946
LDLR	-1.8996524	0.05747875208688834	0.6530531934487329	-3.3737855
ANGPTL2	-1.907594	0.05644371539271472	0.6433555105507232	-24.69624
RAB20	-1.9130288	0.05574435475345292	0.6373728139421023	-5.2048893
OAT	-1.9131664	0.0557267583821715	0.6373728139421023	-1.1364232
TBC1D10C	-1.9149123	0.055503686737855794	0.6353648618016442	-1.7081499
EIF4A2	-1.9155264	0.05542540817035284	0.6351524818832083	-0.27768525
RTN3	-1.9163581	0.05531952832040166	0.6342808883270206	-0.42785153
SPPL2A	-1.917836	0.05513181058968368	0.6324695142567326	-0.82066846
DPYD	-1.9179231	0.05512076783397288	0.6324695142567326	-2.643537
C4orf48	-1.9199347	0.05486613508144796	0.6311237571916262	-0.52899116
FAM114A1	-1.924916	0.05423986200903742	0.6256115103417662	-24.69162
USP3	-1.9271935	0.053955509807099525	0.623007458244951	-0.79420704
TMEM205	-1.9273998	0.05392982517572764	0.623007458244951	-0.6825952
ROGDI	-1.9287883	0.053757147577240004	0.6213917238153901	-0.97208315
S100P	-1.9310039	0.053482560375564515	0.6192273144408719	-5.6052966
RCN1	-1.9315836	0.05341091267913868	0.6187345870221137	-1.2665923
TNFSF12	-1.9319755	0.053362532180893645	0.6185110065152191	-2.0190082
RAB13	-1.9341247	0.053097797387945525	0.6161140494512893	-0.86740834
DYNC1I2	-1.9428041	0.05203983568272441	0.605821163183287	-0.45317096
SLC7A10	-1.9456407	0.051697917163483535	0.6021703177163917	-5.284614
FCGR3B	-1.9460691	0.05164643412694799	0.6019002780526339	-5.4898825
SLC40A1	-1.9474348	0.0514826353496628	0.6003202693267423	-1.9156511
ADM	-1.9478747	0.051429960645074047	0.6000350153373999	-5.3213744
MAGED2	-1.9508785	0.05107149552907623	0.5974245222543954	-0.74597776
DLC1	-1.9530644	0.05081196163968088	0.5957660485746266	-24.71807
MID1IP1	-1.9540062	0.050700490840787295	0.5947869496374545	-1.3211148
NMB	-1.9551175	0.050569213451170984	0.5935742830535075	-1.9477795
FCN1	-1.9577272	0.05026203401452707	0.5912738946100533	-4.331561
CRNDE	-1.9751501	0.04825111941883035	0.5705620070924035	-2.121713
GIMAP7	-1.9782846	0.04789661528067236	0.5675281952114877	-5.389343
MYO1G	-1.9818888	0.04749169535624986	0.5636723596719188	-1.200069
VSTM1	-1.9911203	0.04646766315916885	0.5524431122036682	-5.3192816
HDAC7	-1.9960603	0.04592735955560649	0.5469367359396385	-2.3905537
ENPP2	-2.0013418	0.045355578592205015	0.5404301406597246	-2.7501528
IMPDH1	-2.0016143	0.04532622292138489	0.5404301406597246	-1.8966407
SEMA6D	-2.0028653	0.04519173743394679	0.5404301406597246	-24.781132
DENND10	-2.0088205	0.04455617966777486	0.5335953746362069	-2.1581936
TGFBR3	-2.0090404	0.044532849042802136	0.5335953746362069	-3.141777
VEGFA	-2.0093613	0.04449884369097682	0.5335095301371962	-24.75619
LAMB1	-2.010997	0.04432575700381988	0.5320341567236146	-3.825403
GLDN	-2.0128965	0.04412550534676765	0.5302290244183058	-5.388918
CTSO	-2.0137603	0.04403469086306581	0.5294368795740795	-1.8776177
PMEPA1	-2.017493	0.04364409738971412	0.525334639152139	-3.834239
SSBP3	-2.0212872	0.04325003338033713	0.5211812804342155	-1.2366573
SLC1A3	-2.0227628	0.04309760030145415	0.5196388099839163	-4.3983626
LTBP3	-2.0286996	0.0424888978171047	0.5128810259205447	-1.3063524
SLC9A3R2	-2.0303538	0.04232057974166394	0.5111393586175187	-3.8244452
PAPSS1	-2.035326	0.04181808459820869	0.5067970605807981	-1.5768296
LITAF	-2.0378213	0.041567819843492906	0.5046266896411248	-0.7366767
KLF1	-2.0388682	0.041463174358257984	0.5036437780844026	-4.6167893
NFIL3	-2.0392487	0.04142521836226717	0.5034702681983203	-1.8294384
GFRA1	-2.0400438	0.0413459716449854	0.5027944373454514	-4.3975616
LPAR6	-2.040156	0.04133479153852764	0.5027944373454514	-3.4388149
SPATA6	-2.0477355	0.04058591891376537	0.4949666911564654	-1.5377451
PID1	-2.0495708	0.04040632633770225	0.4930591823732582	-5.354723
LRMDA	-2.0508723	0.04027938351518752	0.4917923122758458	-1.685707
PPIC	-2.0538762	0.03998767762398754	0.48879190539344314	-5.3446474
OLFML2B	-2.0613275	0.039271813936859135	0.48062866062662973	-24.811714
TANK	-2.0675826	0.038679288180586614	0.47443470606280086	-1.3820378
COPZ2	-2.0712075	0.03833941638612731	0.4713532064257467	-5.3593793
LINC01140	-2.0717483	0.03828893316023964	0.47100481167445746	-3.88639
COX7A1	-2.0746696	0.038017171739860724	0.4682033733266345	-4.4139647
LIPA	-2.0761337	0.03788158952255842	0.46680389777247683	-2.4363594
NID1	-2.0767064	0.037828656881702484	0.46642185693735083	-4.390267
IGSF6	-2.0780056	0.0377088387757122	0.4654842088918298	-1.53524
AAK1	-2.078842	0.03763187813868839	0.46480395826467086	-1.2039181
GPX3	-2.0831633	0.03723633911615364	0.46018576215076806	-3.22564
CAMK2D	-2.0884356	0.036758562775595666	0.4556048203229279	-5.335349
RALB	-2.0947917	0.03618952488177647	0.44986265617212373	-1.6432881
PGD	-2.0983133	0.035877481296635746	0.44676706656800097	-0.6485254
KDM5B	-2.1058447	0.03521784407601703	0.43996232738965785	-1.1316199
CNN3	-2.1102257	0.03483892558957264	0.4363893453266316	-5.403267
KLF4	-2.1107366	0.03479495917903358	0.4360954547901386	-0.9159433
CRISPLD2	-2.1111283	0.03476127713155683	0.43593019063153426	-24.815178
PPP1R10	-2.1201377	0.033994433414516585	0.4268167675875757	-0.48330602
SCO2	-2.1256459	0.033532750528021016	0.4228537482385299	-0.8876204
HOMER3	-2.1275911	0.033370988578526224	0.4217276031352788	-3.8554692
MPP1	-2.1279557	0.03334076828137248	0.42159619534869874	-1.0493065
TNFAIP3	-2.1288538	0.03326636290701815	0.4209055756510226	-1.0212245
ORAI1	-2.1293325	0.033226750800348266	0.42065462069798054	-1.9615755
MS4A3	-2.1350653	0.032755668114980444	0.41592854038060845	-3.2985814
PYGL	-2.14053	0.03231195038290488	0.4120161107278201	-1.5303067
PDLIM5	-2.1414948	0.03223416253088532	0.4112707875641271	-2.509273
POLE4	-2.1415038	0.032233424224147954	0.4112707875641271	-0.49387753
APOBEC3A	-2.1424708	0.03215561422683895	0.41087201649613664	-4.6055593
RAB10	-2.1425028	0.03215303561359143	0.41087201649613664	-0.7822653
NBL1	-2.1426632	0.03214014520537892	0.41087201649613664	-5.407956
CTSF	-2.1430092	0.03211235383403799	0.41087201649613664	-2.6475704
PLXND1	-2.143424	0.03207906814034491	0.41087201649613664	-1.8577884
STX11	-2.1489666	0.03163704758068757	0.40633355374012314	-2.2985444
GCA	-2.1493585	0.03160599961654604	0.4062337122158441	-1.0989772
LIMS1	-2.1585946	0.0308816350961458	0.39759170512102	-0.6857617
AC005840.1	-2.1627097	0.03056351453962281	0.39397296408681065	-1.8033609
CLEC4E	-2.1739209	0.02971107352512963	0.38461644723431654	-24.957167
SAV1	-2.1829739	0.02903774071184201	0.37704744029314263	-2.5182858
PRAM1	-2.1923428	0.028354761425348693	0.36953273330621406	-1.6794361
NQO2	-2.1925948	0.028336581100703764	0.36952222160077763	-3.2172976
CD9	-2.1928034	0.028321548605738225	0.36952222160077763	-2.2688932
PTTG1IP	-2.194105	0.028227874608380766	0.3685565776830267	-0.48607385
ELK3	-2.1965702	0.028051153529282523	0.3664741919006818	-1.7237095
MAP1LC3A	-2.202752	0.027612224868053547	0.3611835244272023	-3.5527465
CA2	-2.2034142	0.027565561551126588	0.36079503300363774	-4.7174296
NDUFAF2	-2.2062395	0.02736723886694733	0.35886177771954547	-1.1396465
SHFL	-2.2098987	0.02711219915034073	0.35595639736333146	-2.425285
QPCT	-2.212009	0.026966050843582	0.35447523819044846	-5.474289
TMEM14C	-2.212845	0.02690831950552304	0.35393509434939363	-0.3963348
VWA1	-2.2136977	0.026849590821510488	0.35338115543484316	-3.569988
CHI3L2	-2.215061	0.02675588658081764	0.35290762275741283	-25.147005
NPR3	-2.2190752	0.026481609191869687	0.34961970571190343	-3.9782584
OGFR	-2.2191393	0.026477245557150846	0.34961970571190343	-1.6592927
TSPAN14	-2.2242787	0.02612969929928669	0.3456172726346571	-3.0156157
BMP5	-2.2271543	0.025936966512746063	0.3435540275273175	-5.4770336
FAM178B	-2.245292	0.02474939164529772	0.32940851746172545	-5.8482246
TNFRSF14	-2.2543335	0.024175200539870965	0.32318186064268734	-1.071983
PABPC4	-2.2550871	0.024127852856094534	0.3229548787893484	-0.4936263
LACTB	-2.2605107	0.02378957253172159	0.3194320821825672	-1.900368
SIDT2	-2.2638423	0.023583820077320704	0.3172702525139368	-2.6935465
CPQ	-2.264926	0.02351722056405166	0.31657453428912324	-2.1149025
FNDC3B	-2.2665117	0.023420079424355117	0.3158062457381743	-3.2790692
PRKAR2B	-2.267955	0.02333194474432752	0.31507754461403303	-0.9402661
TMEM108	-2.2778535	0.022735312908070897	0.3078022725918268	-24.967556
RAB8B	-2.292701	0.021865230328761736	0.2971575615734398	-1.4157534
CREG1	-2.2942612	0.021775495911678447	0.296316713080927	-2.2238672
IVNS1ABP	-2.2992883	0.02148857164772509	0.292599507282628	-1.5125964
TNC	-2.299506	0.021476222554746183	0.292599507282628	-25.027292
GPX4	-2.3000238	0.021446869544861854	0.292593629473808	-0.19979401
METRN	-2.3017538	0.02134906284751708	0.29163340892989126	-2.5689833
PICALM	-2.303369	0.021258084358385578	0.2905772469270584	-0.93232596
TMEM37	-2.308167	0.02098984714485691	0.2874649445743475	-25.004526
ARHGAP21	-2.313414	0.02069988367309975	0.2838593332322106	-1.7302036
NORAD	-2.3152058	0.02060166862927288	0.2826947677909709	-3.0676143
OPTN	-2.3208377	0.02029559801840867	0.2793961645653942	-3.3211484
IQGAP1	-2.3336575	0.019613660960514385	0.2712372919175426	-0.41061446
ENAH	-2.339065	0.019332071618512605	0.2680403072060917	-4.6113296
NCOA4	-2.343549	0.01910125306278022	0.26553238653089706	-0.90052134
CTSK	-2.3497813	0.018784445285274	0.26147013532231195	-4.6012897
ATP6AP2	-2.3517678	0.018684433440966597	0.2604188826054512	-0.36764568
RXRA	-2.3563733	0.01845436212845642	0.2577188628431646	-3.0865371
INSIG2	-2.361208	0.018215515761036943	0.25505319599835075	-1.6292632
NME3	-2.363144	0.018120625687476962	0.2540590558648303	-0.55125463
MCEMP1	-2.3680153	0.017883796787848103	0.2512354517045847	-5.6014576
ITGA4	-2.3684118	0.017864645049935072	0.251132277308043	-0.8992039
ARL4A	-2.3736472	0.01761336812777669	0.24792768147563363	-1.0280731
RIOK3	-2.3754275	0.017528631632875227	0.24689832198650546	-0.7154563
APOL1	-2.3758354	0.017509270057457643	0.24678904231415943	-3.6388059
THRA	-2.3777096	0.01742053469323045	0.24570116206254541	-2.1327357
MXI1	-2.3845997	0.017097720109675335	0.2421114573985917	-2.2095778
IRAK3	-2.3939412	0.016668424043100996	0.2368207822129025	-2.7693162
HES4	-2.3953893	0.016602730636588202	0.23604510555454175	-4.6555386
ASGR1	-2.399108	0.016435068091630752	0.23413091978626557	-25.03785
VGLL4	-2.399832	0.016402597538963056	0.23382496451488285	-1.1382495
ANKRD13D	-2.4190445	0.015561340917663502	0.22378239349410753	-0.7933725
TMEM98	-2.419221	0.015553794873026987	0.22378239349410753	-2.9688058
MAP4K4	-2.4318297	0.015022767282991992	0.21662321175725877	-0.7669513
EPDR1	-2.4354293	0.014874129356278442	0.2146254119936813	-2.4298325
PALLD	-2.445724	0.01445615926558092	0.20944690151201675	-2.573472
PARP14	-2.4470737	0.014402141536616536	0.20894894157046187	-2.6475787
PLIN2	-2.4548547	0.014094149855743369	0.204759886121452	-2.5333426
CTSC	-2.4608946	0.0138591062903306	0.20175861169681145	-0.38919663
SULT1A1	-2.464043	0.013737968723369147	0.20019863150306139	-2.5451987
CTSG	-2.46701	0.013624653118253803	0.19916340011830938	-2.227019
DMD	-2.4700963	0.01350766421783948	0.197589071698231	-3.7873597
SOCS2	-2.4727268	0.01340866026427863	0.19654637847067	-25.162376
AC090559.1	-2.4809892	0.01310183583801957	0.19271296434221177	-3.216205
TSC22D1	-2.4855626	0.012934685293513345	0.19078212309829082	-1.2963341
SNAI2	-2.491435	0.012722820696960993	0.187917828752544	-5.6689887
MKNK2	-2.4915817	0.012717569818604738	0.187917828752544	-1.0070678
PPARG	-2.4922142	0.012694947370988299	0.18776692325003486	-25.113756
ATP6V0E1	-2.49366	0.01264336096567829	0.1871340601106552	-0.28988788
MSRB1	-2.49377	0.01263944440716042	0.1871340601106552	-2.028545
NAMPTP1	-2.494093	0.012627945726988913	0.1871340601106552	-2.839259
RARRES1	-2.4958618	0.012565152422206839	0.18636556964289905	-5.717861
PDLIM2	-2.49986	0.012424234454164466	0.184532850981581	-0.93048877
ALDH1A1	-2.5052056	0.012238019732409252	0.18214866458265389	-25.14849
SERPINB6	-2.5052607	0.01223611702742595	0.18214866458265389	-0.8505954
CD86	-2.5053706	0.012232312403759603	0.18214866458265389	-2.3943737
NFIA	-2.5070136	0.012175605473917016	0.1816009486849516	-4.1281366
MYC	-2.508457	0.012125971697537496	0.18122746343351798	-3.3173945
MME	-2.5153859	0.01189021717817286	0.1782191889799567	-2.9862514
LILRA2	-2.5225966	0.011649197742979612	0.17510020268228504	-2.5742092
TMEM173	-2.527477	0.011488536712163426	0.17305218649504528	-0.9557124
SAP30	-2.5307076	0.011383268361982028	0.17158804733592894	-2.164172
PRKAG2	-2.5316722	0.011352003616349469	0.17135966282195658	-1.8274622
RNF19A	-2.5383377	0.011138047899204452	0.168608641116142	-1.0098741
RABGAP1	-2.5387087	0.011126238854598361	0.16854983917268698	-1.6960787
RSPO1	-2.5476882	0.010843930452253696	0.1645075298066932	-5.683673
FNDC1	-2.5744941	0.010038682313756604	0.1532754731739334	-25.20061
AL135790.1	-2.580733	0.00985907513518267	0.1506412852372128	-0.5995559
WASF3	-2.5836384	0.009776420106960067	0.1494857507224541	-4.722648
EBF1	-2.586679	0.009690581002803485	0.14838658556416653	-5.70877
AMOTL2	-2.5888283	0.009630310913239426	0.14756994439026613	-5.708035
HLA-A	-2.5925171	0.009527640965175476	0.14620735619647707	-0.08170308
IL32	-2.602104	0.009265376535346509	0.14269753333112592	-4.0808907
APOD	-2.6091383	0.00907705823416394	0.13999996488936392	-25.362986
EDNRB	-2.6105955	0.009038475066327685	0.1395060422247631	-5.754196
SYNGR1	-2.6134138	0.008964271898154613	0.13856184520483317	-0.7298456
GRINA	-2.6243913	0.008680401386357445	0.13456520195804408	-1.3732482
NFE2L2	-2.626286	0.008632222378531115	0.13415629101050308	-0.79888225
CTNNA1	-2.6331532	0.008459620872980474	0.1317186503275415	-1.3654548
AIG1	-2.646486	0.008133286138277015	0.12691626036317963	-1.6633583
HMOX1	-2.6474943	0.00810907492175975	0.12663136160859628	-5.831034
EMID1	-2.6477072	0.008103965817825503	0.12663136160859628	-4.1950526
LTB	-2.6525626	0.007988333283092803	0.12502123664319412	-1.6180816
CYBRD1	-2.6561942	0.007902809015095758	0.12378306972227161	-2.9025126
RFTN1	-2.6623647	0.007759377648262588	0.12179645992686124	-1.1796749
SGK1	-2.6693003	0.007600945316824398	0.11966284673837017	-3.1367536
C1QTNF1	-2.673246	0.007512116151122875	0.1184397319631078	-3.8491786
STAT3	-2.6772764	0.007422340538177496	0.11728383424422997	-0.90543056
RASL11A	-2.6797853	0.007366941225565452	0.11666974901455816	-4.959383
PCBP1	-2.6938217	0.007063796161656297	0.11220304746995353	-0.35235402
FAM89A	-2.7035642	0.006860020967902636	0.10937465214866653	-2.0326123
MARCKS	-2.7101057	0.006726176273295387	0.10740168405159128	-5.7706895
CNIH4	-2.7121565	0.006684703864358813	0.10689997480529895	-1.457514
CAVIN1	-2.7122114	0.006683594926790899	0.10689997480529895	-5.7574716
ASAP1	-2.7135656	0.006656339465509473	0.10668702644455236	-1.5184737
SQSTM1	-2.7221808	0.0064852654855427115	0.10425934362207705	-1.1073726
CD4	-2.7302003	0.006329586281640471	0.10198785653349332	-1.5099365
GIMAP4	-2.732558	0.006284460773872506	0.10133752554927547	-25.285477
TREM1	-2.743398	0.006080692938448784	0.09842485396336925	-4.287192
COMT	-2.745593	0.006040163015019335	0.09791785607198646	-0.5341332
RASSF4	-2.7624316	0.005737256390249675	0.09357799552470886	-4.2485027
ZFP36L2	-2.7624753	0.005736491341868866	0.09357799552470886	-0.64763063
KLF10	-2.7625096	0.0057358874212924725	0.09357799552470886	-1.6045628
TMEM50A	-2.7645993	0.005699276592826986	0.09331633091057519	-0.36370492
CSRNP1	-2.7731595	0.005551490769436145	0.0913183736853344	-2.5756896
CAPN2	-2.7763786	0.005496813772270247	0.09055904889420285	-2.8039856
SBDS	-2.7778955	0.005471220225111411	0.09020727361852295	-0.7222024
CXCL2	-2.782469	0.005394702757541668	0.0890146880916631	-5.2160645
C20orf27	-2.789996	0.005270872483653853	0.08710659429280015	-0.93863606
SMAP2	-2.800059	0.0051093250366457555	0.08476617332637953	-0.7874026
FOXC1	-2.8010306	0.00509396871270617	0.08464345355511525	-5.812824
RND3	-2.812086	0.004922133556694927	0.08230256180608836	-5.901454
ECM2	-2.823499	0.004750258841316585	0.0799313728607298	-25.29779
PDXK	-2.823593	0.0047488669189173155	0.0799313728607298	-1.4996786
HBA2	-2.824892	0.004729655466975523	0.07971080992638858	-3.264497
DHRS3	-2.8286543	0.004674416390576283	0.07891901319081597	-3.6362011
FGF7	-2.8473167	0.004408946781140773	0.07489927243457116	-25.358173
LILRA5	-2.8489733	0.004386055312555263	0.07456995239227648	-3.0580275
LIFR	-2.850497	0.004365095398763842	0.07427297122904651	-4.9508233
ANPEP	-2.8562872	0.004286273231734429	0.07299018844336234	-4.8331156
RHOC	-2.857316	0.0042724038293560735	0.07281230532578072	-1.0278193
XAF1	-2.8651292	0.004168391647243748	0.07109664951501786	-2.4273064
PDGFRA	-2.885469	0.003908311103284562	0.06709109673588325	-5.849896
LAMA4	-2.887059	0.0038886128030549876	0.06680687052356747	-4.911253
EGFL7	-2.9002063	0.0037291702981661515	0.06432743152611183	-2.1330137
LMO4	-2.9042895	0.0036808769092135886	0.0635975393842923	-1.2962643
SP100	-2.9084275	0.0036325139286861987	0.06286406733053439	-0.6007783
IRF2	-2.9123914	0.0035867287984361683	0.06217288900891513	-1.2251877
RAB2A	-2.921387	0.003484766839636393	0.060571335884819194	-0.50915104
GRN	-2.9237447	0.0034584826311521463	0.060195144911599836	-0.43342638
RIN3	-2.9275346	0.003416611681128626	0.05956386380813504	-2.5212047
TCF7L2	-2.933831	0.0033480653401851156	0.058512737650285314	-4.364708
HEBP1	-2.9346719	0.0033390062752633592	0.05840240499060558	-1.0843892
REEP5	-2.9375978	0.0033076583786962794	0.05790171691892277	-0.54338217
CD55	-2.9531052	0.0031459475835982687	0.05534421766381437	-1.0059031
CITED2	-2.9543126	0.003133663281406942	0.05517374530814921	-1.1141862
WDR86	-2.95489	0.003127804662273283	0.05511621985243617	-5.9198737
CDH11	-2.9555798	0.0031208199548854844	0.055038739320447234	-25.40177
ABCA8	-2.9557836	0.003118757434820485	0.055038739320447234	-4.0589604
TNS2	-2.9569316	0.0031071702392880545	0.05488903971712428	-3.7209244
GHR	-2.961418	0.0030622608428491223	0.05414066988076308	-5.932182
UPP1	-2.964793	0.00302886663388413	0.053594812342829916	-4.9200606
STAT2	-2.9663281	0.003013787331280136	0.05346142014094847	-1.0250528
FBXL5	-2.967011	0.00300710244690627	0.05338736389252876	-1.4938483
CD46	-2.9732869	0.0029462903781818936	0.05235142026194711	-0.7103117
TNS3	-2.9752917	0.002927101200546373	0.05214113520470754	-1.5704137
RNASEK	-2.9824107	0.002859881130882099	0.05107205018701205	-0.3445866
SAT2	-2.9865808	0.0028211629387357765	0.050422953398295146	-0.8917308
LIMA1	-2.992687	0.0027653315850545432	0.04954998945452829	-1.3210527
PCDH18	-2.99323	0.0027604156638201395	0.04950360940454515	-4.9743304
RDX	-2.995086	0.0027436746170836235	0.04924490753649923	-1.1877602
SEC14L1	-2.9952304	0.0027423764311610456	0.04924490753649923	-0.9859763
NRGN	-3.007947	0.0026301903073821967	0.04752890199465755	-2.636115
CFLAR	-3.0147498	0.0025719134000958717	0.04655491583543753	-1.3526677
N4BP2L2	-3.040387	0.002362744010684738	0.04308284363902378	-0.4364846
RCN3	-3.044486	0.0023307826582273927	0.04258884566824606	-4.427507
DOK2	-3.0466719	0.0023139013139106277	0.04235315580513351	-3.4903083
AC129492.1	-3.054153	0.0022569699806346344	0.041418028057047494	-2.010463
ENG	-3.0673323	0.0021597855932484512	0.039840832422204084	-2.5209239
GPX8	-3.0696948	0.002142777008435828	0.03959576385093104	-5.991665
CA1	-3.1129081	0.0018525361285720414	0.034532507378263584	-5.29392
BST2	-3.1159878	0.00183329913295574	0.034203894086697925	-0.3887469
DDX3X	-3.117358	0.0018247989630276334	0.034075196790724085	-0.36582687
STXBP2	-3.117548	0.001823622039955209	0.034075196790724085	-0.7837485
UBE2L6	-3.1181164	0.001820109605134445	0.034075196790724085	-1.0923312
SEPTIN4	-3.1288006	0.0017552140546452256	0.0330076460904061	-25.448412
BLVRA	-3.1302257	0.0017467202757856042	0.03289879071376194	-1.9122764
AOAH	-3.134098	0.0017238328021050122	0.032561456365871676	-4.0277524
NUPR1	-3.1361327	0.0017119175575375212	0.03236513291668048	-5.031294
SLC7A7	-3.1504943	0.0016299438643529627	0.030925313158718253	-4.461244
PLEC	-3.1609886	0.001572347305862656	0.029912571420744927	-2.011458
PDGFRB	-3.1667166	0.0015417045516273125	0.029355876551979684	-5.08937
EFEMP2	-3.1671085	0.0015396288163732118	0.029342621232474768	-6.0181484
YPEL3	-3.1865225	0.0014399429588550607	0.027566288741573616	-0.78112113
RAI14	-3.1866667	0.0014392245659407242	0.027566288741573616	-6.0521417
HP	-3.191632	0.0014147143316038408	0.027181173549125647	-6.3328643
ANXA5	-3.1919894	0.001412964801048971	0.027172105202089115	-0.4830407
CTNNB1	-3.199585	0.0013762556417935942	0.026514113446836917	-0.92390674
MS4A7	-3.2150123	0.0013043895028622922	0.025266903767193163	-2.6803734
SLPI	-3.2197416	0.0012830625364991899	0.0248991396795632	-25.635496
PLD3	-3.2248418	0.001260422738518072	0.024536350636652902	-2.0144355
NECAB1	-3.2292755	0.0012410428493191256	0.024194079158724548	-5.078616
FGFR1	-3.2335556	0.0012225953829928264	0.023900166544921345	-5.0707173
FRMD6	-3.2463913	0.001168780529942348	0.02293246595142417	-4.561544
WLS	-3.2565508	0.0011277471553620192	0.02214778785539685	-25.477217
CDKN1B	-3.2626777	0.001103649309882614	0.021714631981399925	-2.2615957
BGN	-3.266715	0.00108803153747994	0.021447027590973906	-4.5635867
IGFBP6	-3.2670336	0.0010868082282121361	0.021442786832879337	-6.170212
CD48	-3.2732337	0.0010632452943804649	0.021075642279755925	-0.82248664
LAPTM5	-3.289291	0.0010044012471684238	0.0200399719756334	-0.5386054
HBD	-3.2974136	0.0009757969980213838	0.019487536479734096	-5.822547
REXO2	-3.3060448	0.0009462294775633769	0.01891480710366115	-0.8155809
VCAN-AS1	-3.336631	0.0008480041464538556	0.01703135051079042	-4.533244
CKAP4	-3.341658	0.0008327954381037302	0.01674170715787168	-5.092743
FERMT2	-3.3543108	0.0007956298592292741	0.016085790376375884	-4.5638323
SMIM25	-3.3648138	0.0007659530876296522	0.01553008219332228	-25.745914
TIMP2	-3.3760731	0.0007352834611386059	0.014994001855184092	-1.6032947
BRI3	-3.38102	0.0007221725911061116	0.014783338633528285	-0.5343074
ERRFI1	-3.4033394	0.0006656751874076077	0.013705949236178516	-6.17702
RAB32	-3.4104059	0.0006486629373061179	0.013381582942350942	-1.298519
LTBP2	-3.4129858	0.0006425530082385903	0.013268407701190851	-4.6076436
RGS3	-3.421452	0.0006228771063919352	0.012874609500340202	-4.2458425
SAMSN1	-3.4232278	0.000618821993141785	0.012803234408689324	-3.4480524
MMP2	-3.4276063	0.0006089275947822281	0.01262308090976921	-25.61182
STOM	-3.4294164	0.0006048804632749818	0.012551417144776183	-2.9776788
BCL2A1	-3.4470043	0.000566839363822937	0.011808135581929528	-3.3698728
CMTM8	-3.4623263	0.0005355276946969744	0.011221811367990097	-3.7451074
NUP214	-3.4855185	0.0004911842129909849	0.010343561411985404	-1.0341024
ADA2	-3.486836	0.0004887709632614757	0.010302943129443338	-2.3412747
ISLR	-3.4884834	0.0004857689089167374	0.010249820360863183	-4.2517858
VAMP5	-3.4911551	0.0004809370181037897	0.010160557696033676	-0.6699687
SERPINH1	-3.4945025	0.0004749459222889294	0.010051367981256954	-4.2307754
AC034238.1	-3.505377	0.0004559610434600357	0.009659198638796314	-6.2985077
C19orf38	-3.5339515	0.0004093960280700189	0.008707444121021231	-2.4041576
CASP4	-3.541176	0.00039834774278611724	0.008497951997309856	-1.0876857
SLC25A37	-3.54374	0.00039449413815359485	0.00842419259476788	-2.8210504
NFIC	-3.5566926	0.00037555322273093644	0.0080358566340687	-1.5203562
EREG	-3.5703027	0.00035656884745768127	0.007652737453660366	-5.369189
TIMP4	-3.576542	0.00034816949729764513	0.007487580422673018	-5.321676
FHL1	-3.5853908	0.0003365737514003749	0.007260230343341353	-1.2454052
FCGR3A	-3.599079	0.0003193462242331639	0.006909638701134448	-4.7962093
GLIPR2	-3.605497	0.0003115562879612323	0.006754832506266513	-2.1190808
LILRB2	-3.6077354	0.00030888123650250275	0.00670366838690993	-2.361107
EMILIN1	-3.6243358	0.00028970506873289467	0.006313255232458952	-3.9991086
MAGI2-AS3	-3.6246862	0.00028931239755096595	0.006311164495909225	-3.3625998
PPT1	-3.6293285	0.0002841595074232413	0.006205121728321272	-1.492987
BIN2	-3.6447947	0.00026760545671818326	0.005873787883322022	-1.9333868
CEMIP2	-3.6520603	0.000260144844546884	0.005727764698413742	-6.2001843
GABARAPL1	-3.6525116	0.00025968784505877804	0.005723627747725545	-3.5626621
ALDH1A3	-3.6527934	0.0002594028921823962	0.005723278126376956	-25.798826
KITLG	-3.6653085	0.0002470406889478124	0.005467542573601479	-6.2632394
ITGB5	-3.66754	0.00024489513060411446	0.005431360305337758	-6.2759724
JDP2	-3.6737082	0.0002390556730942721	0.005329638481176177	-2.6467283
COL14A1	-3.6799335	0.00023329463861022836	0.005206656525289555	-4.379201
JUN	-3.6819203	0.00023148387451263713	0.005171670721648402	-1.8325912
PTPN12	-3.682312	0.00023112829502659814	0.005169156369001804	-2.4793475
IL6ST	-3.6900496	0.00022421027748083735	0.005025003574014679	-2.3010964
EVA1B	-3.700718	0.00021499040850445615	0.004833647989937926	-3.7373712
TCEAL4	-3.7124379	0.00020527254838730168	0.00463475778306743	-1.1589632
PLAAT3	-3.716397	0.0002020838930866452	0.004567611394325034	-3.7618976
EMP2	-3.72545	0.00019496714183095518	0.004416140723751422	-5.3028193
TNFRSF1B	-3.7379305	0.00018554118241784518	0.004207116640559861	-1.9371883
EBF3	-3.7794302	0.00015718763796077287	0.0035948643782663207	-4.7757998
RHOG	-3.7864347	0.00015282425782614954	0.0035026068315779898	-1.0537679
AKAP12	-3.7946374	0.00014785935771648336	0.0033961346428422077	-4.4196024
CAVIN3	-3.798991	0.00014528644070817737	0.003340645737753756	-5.3188705
TESC	-3.8019764	0.00014354639566139073	0.003304208105326969	-2.2535093
MSN	-3.8066597	0.00014085629785759126	0.003252847556062007	-1.1075461
HSPB1	-3.814606	0.00013640040761864468	0.0031568011639183393	-0.7069284
COL6A1	-3.8230104	0.00013183223467779344	0.0030577315151166726	-5.349122
NINJ1	-3.8263235	0.0001300713024448335	0.003020181803165026	-2.4096065
IFNGR1	-3.8404698	0.00012279901774225478	0.0028732808672827467	-1.4804702
ATF3	-3.8486543	0.00011876843993857323	0.002782032983539112	-2.036634
APOC1	-3.8565226	0.00011501145388637288	0.002699976393718835	-4.336683
MYO1F	-3.8605208	0.0001131455542043649	0.0026591080578703174	-1.3978544
VMP1	-3.8672824	0.00011005491747601449	0.0025950754321478406	-1.7291315
HBA1	-3.9149296	9.043056776543724e-05	0.002165954668697168	-4.1001716
AHSP	-3.915051	9.03850641506414e-05	0.002165954668697168	-5.976417
SELENBP1	-3.92025	8.845715300771239e-05	0.002128275098779451	-5.356635
IL1R1	-3.9243515	8.69637178269448e-05	0.0020947127004091607	-4.814075
FBLN1	-3.9453785	7.967402970639035e-05	0.0019322542050458566	-2.7818518
AHNAK	-3.9464715	7.931138266510802e-05	0.0019256550204385641	-1.0661137
ARRB2	-3.9522684	7.741385247491871e-05	0.0018860426440882544	-1.1187407
COL3A1	-3.9532032	7.711189617840171e-05	0.001880840504378929	-4.1978908
PLAC9	-3.9774036	6.96718218582838e-05	0.0017131213631258243	-5.087199
CCL2	-3.978396	6.938179610563862e-05	0.0017079646080680878	-4.8222117
RBP7	-4.0057306	6.182602917517694e-05	0.0015308239982850273	-26.023067
FN1	-4.0095115	6.084451081404468e-05	0.0015135694742735863	-4.2192707
ANXA2	-4.017414	5.8840287177048254e-05	0.001470180365090824	-0.44467297
MDFI	-4.017714	5.876540908795685e-05	0.001470180365090824	-4.4803257
ABHD5	-4.021754	5.776643725255534e-05	0.001448861266420518	-2.69711
LYST	-4.024492	5.709848113840131e-05	0.0014337988138520157	-2.5389636
RRAS	-4.043138	5.274050174382418e-05	0.0013290731416935979	-3.086141
CDA	-4.0920825	4.275168812943509e-05	0.0010928914120492245	-6.456141
SDCBP	-4.1045837	4.0504393347760556e-05	0.0010379372796548425	-1.1277179
CST7	-4.1089826	3.974057190602439e-05	0.0010195925499025729	-5.4022584
RBMS1	-4.1209316	3.773431285024952e-05	0.0009704608222635514	-1.0552032
CTSH	-4.1210876	3.770879898812562e-05	0.0009704608222635514	-1.6767659
LMO2	-4.139505	3.480561422777703e-05	0.0009005846824946345	-1.5464947
PILRA	-4.156552	3.230866016227705e-05	0.0008421236433719001	-5.4686937
MIR22HG	-4.1700087	3.045879695587034e-05	0.0007968365958848786	-3.1444516
FYN	-4.195726	2.7199883856206718e-05	0.0007142152218983465	-2.0850053
IGFBP4	-4.202247	2.6427848856588915e-05	0.0006948008866882443	-4.5685816
PRDX4	-4.218066	2.4640665303012156e-05	0.0006502261914761359	-1.1659518
ARID5B	-4.2391047	2.2441310270104616e-05	0.0005929245069998199	-3.5962365
RHOBTB3	-4.249555	2.141955083185679e-05	0.0005680454197540674	-2.6422503
FSTL1	-4.25236	2.115297988131804e-05	0.0005616763159747233	-6.510491
CYGB	-4.265562	1.9939963460927264e-05	0.0005314574973063434	-25.999166
ITGAX	-4.2689486	1.9639659754768978e-05	0.0005254288343700395	-4.562369
PTX3	-4.306771	1.6565519506084782e-05	0.00044655517664755033	-4.6264157
VEGFC	-4.3196936	1.5624606187862833e-05	0.0004238772308796615	-25.989862
MPO	-4.346199	1.385168966921427e-05	0.0003767411605812255	-2.3319607
MGST3	-4.3589363	1.306961753411697e-05	0.0003568391467691063	-0.64633083
ANXA6	-4.385506	1.1571650238534124e-05	0.0003188049597453138	-1.6838812
PRTN3	-4.391816	1.1240774848839773e-05	0.0003113021357551734	-4.4733334
TNFSF10	-4.4107947	1.0299188552833748e-05	0.000285970550039453	-4.2691097
CSF3R	-4.4133635	1.0177698138759715e-05	0.00028296661661866715	-3.275793
CXCL8	-4.4312882	9.367187606502462e-06	0.0002611149583259513	-4.325802
C1orf122	-4.438627	9.053456666741793e-06	0.0002536995650130846	-1.3076129
FGR	-4.4388585	9.043728972356387e-06	0.0002536995650130846	-4.0293903
LY75-CD302	-4.44883	8.633929727232654e-06	0.0002435478134860893	-0.7669961
TRIB1	-4.4498153	8.594416933484586e-06	0.00024307799701899426	-3.0161228
CYTOR	-4.4695983	7.8366668202634e-06	0.0002225341343126599	-1.5314289
MYL9	-4.4929967	7.0227850565015315e-06	0.0002004934434452766	-4.134077
IRF1	-4.5369754	5.706670523682026e-06	0.00016468816196498374	-1.1301323
ELANE	-4.5636463	5.027279461731555e-06	0.00014567466876235484	-3.9654765
EPAS1	-4.573029	4.8072380446778346e-06	0.00013967916116427987	-26.082561
CXCL16	-4.580054	4.648559724531837e-06	0.00013525337452950428	-4.9928713
H2AJ	-4.5817566	4.610868510331515e-06	0.000134524776880989	-0.9170491
VASP	-4.5827622	4.5887365067707355e-06	0.00013406296258586093	-1.4299372
RBMS3	-4.615223	3.926737829267499e-06	0.00011519694743543509	-4.3541837
MGST1	-4.7054534	2.533023070674454e-06	7.598711945017626e-05	-2.0246
RBPJ	-4.712057	2.452288630725405e-06	7.36691057724557e-05	-1.4878472
HSPA1A	-4.721034	2.346485328137887e-06	7.069036323536079e-05	-0.93928975
CASP1	-4.7268863	2.279890858245921e-06	6.878155838869856e-05	-2.770887
PTPRC	-4.731952	2.223708924808518e-06	6.718191068430735e-05	-0.8045432
LGALS2	-4.7319913	2.223282146030159e-06	6.718191068430735e-05	-6.9075656
CHCHD10	-4.7338424	2.20308806785996e-06	6.68437662130007e-05	-0.88185835
FGL2	-4.7548146	1.986287139853356e-06	6.052484409389832e-05	-4.17997
ISG15	-4.8056765	1.542292331339033e-06	4.760960173476037e-05	-2.2897744
RNH1	-4.8790064	1.0662156578695323e-06	3.339814554819894e-05	-0.88822436
PGF	-4.8806357	1.057444901706264e-06	3.317226491798014e-05	-6.770411
CRH	-4.926587	8.367827803813802e-07	2.6366715490269e-05	-4.142376
ALPL	-4.982327	6.282409373841087e-07	1.9973178620661597e-05	-5.782257
CHRDL1	-4.9876246	6.112619175380266e-07	1.9462469646880672e-05	-4.2701745
EMP3	-4.9992642	5.754946735848427e-07	1.8378672991705735e-05	-0.52959925
RBP1	-5.0020437	5.672574429936432e-07	1.8142854969972627e-05	-5.810688
CLU	-5.0149274	5.305346372465899e-07	1.7019519154747692e-05	-3.8446438
EPS8	-5.0495696	4.4280709981732257e-07	1.4313167486344428e-05	-5.8002663
C5AR1	-5.060657	4.1781450870306546e-07	1.362959629694095e-05	-5.042892
GYPC	-5.067235	4.036355347610938e-07	1.3187287540451159e-05	-1.013483
HNMT	-5.1477165	2.636767764729741e-07	8.74905048175302e-06	-4.4838204
BTG1	-5.1486855	2.623181677120901e-07	8.717570482919444e-06	-1.3416153
ACTN1	-5.15879	2.485507268938872e-07	8.285933244993867e-06	-4.5675607
HLA-F	-5.1679573	2.3666605539747352e-07	7.914544547561107e-06	-1.4678956
RETREG1	-5.184095	2.170662437391719e-07	7.293494372967531e-06	-3.4081368
GMDS	-5.184842	2.1619808802875078e-07	7.2758182504485766e-06	-2.4140275
CTSL	-5.1944723	2.0530140697572304e-07	6.931040674550244e-06	-5.8304353
S100A13	-5.2011423	1.980675307252841e-07	6.708118329611572e-06	-2.7216873
MIDN	-5.225141	1.7402242608536716e-07	5.912592620462738e-06	-1.5765392
TOB1	-5.2343473	1.6556880359264065e-07	5.661548044392081e-06	-1.2701852
SPI1	-5.236657	1.6351115805417515e-07	5.60019133760749e-06	-1.2923564
SLC11A1	-5.2388086	1.6161662376833286e-07	5.544232211175277e-06	-4.336991
PRELID1	-5.2947593	1.1917328703249208e-07	4.117760617874194e-06	-0.6409245
ZFAND5	-5.2965555	1.1800738702122722e-07	4.087783574192967e-06	-1.2802131
HLA-E	-5.3247313	1.0110225461705501e-07	3.548422200412777e-06	-1.1420213
CD151	-5.4436994	5.2185262291411076e-08	1.8748789589121996e-06	-3.325123
ADIRF	-5.4778395	4.305504946918889e-08	1.549471822606055e-06	-4.2144895
CES1	-5.496935	3.864490924990591e-08	1.3978547191092666e-06	-3.9545705
HIF1A	-5.5005093	3.786955983276332e-08	1.3721425350648092e-06	-1.4145973
FMO3	-5.522006	3.351507081681159e-08	1.2226964686153784e-06	-6.999033
GPM6B	-5.525372	3.287880888996386e-08	1.2015453372519608e-06	-1.6738865
SPARCL1	-5.5451593	2.9368622496050544e-08	1.0751139963313235e-06	-6.1214037
SEC62	-5.561015	2.6820979922932025e-08	9.869470968526665e-07	-0.6280238
CCDC80	-5.5949926	2.2063115692032486e-08	8.175268426025069e-07	-5.0380554
SPARC	-5.600792	2.1337483330021195e-08	7.920190801853765e-07	-3.5723097
NR4A2	-5.603257	2.103606357731334e-08	7.821958675277577e-07	-3.6941261
CSF1	-5.6196814	1.913101806219886e-08	7.1385547923668e-07	-5.3995485
G0S2	-5.663628	1.4820559181269262e-08	5.608869630363273e-07	-4.8955383
AIF1	-5.692665	1.2507140259732071e-08	4.758754314566036e-07	-0.84680474
NCF2	-5.699209	1.2036444129262658e-08	4.596106466522217e-07	-3.4562867
ANGPTL4	-5.7187767	1.0729365614255242e-08	4.126634308310936e-07	-4.470019
TNFAIP2	-5.7511363	8.864550644280832e-09	3.428002320967437e-07	-2.9712079
FMO2	-5.7877398	7.13398455079507e-09	2.7994966311966856e-07	-26.594196
LHFPL6	-5.816392	6.013130408003614e-09	2.3727879526498863e-07	-4.7734723
SERPINF1	-5.8409114	5.191608869466765e-09	2.0639313840128716e-07	-1.6942662
LPL	-5.871752	4.312140503802323e-09	1.7207301383747019e-07	-4.6173015
CPVL	-5.885999	3.956567872163776e-09	1.5847879863098182e-07	-3.3678699
NFKBIZ	-5.8966694	3.709118201476908e-09	1.4912898870928611e-07	-1.2807744
CLEC7A	-5.930406	3.0218604597756133e-09	1.2219001923758083e-07	-5.5264525
AZU1	-5.9360957	2.9188978628797655e-09	1.1825150218207569e-07	-4.149471
COL6A2	-5.950618	2.671324654430756e-09	1.0852241022103828e-07	-5.122497
GADD45A	-5.968911	2.3884199987979563e-09	9.750346440390352e-08	-2.4780085
CFH	-5.985757	2.153860931915571e-09	8.843719722183838e-08	-5.157869
PLSCR1	-6.0518146	1.432234824824787e-09	5.938051167485067e-08	-2.3704932
ANGPT1	-6.071909	1.2639866160600206e-09	5.26100417553436e-08	-7.0980506
TYROBP	-6.0810738	1.193801849520302e-09	4.998222743591989e-08	-0.96532816
TNFSF13B	-6.1122103	9.826064016298486e-10	4.123996543904678e-08	-1.8322334
WSB1	-6.1872907	6.120696576438152e-10	2.614078222575563e-08	-1.2788233
C1S	-6.1896763	6.028796941405855e-10	2.580009701142075e-08	-5.215325
ID3	-6.2253675	4.804289385114114e-10	2.068470261781216e-08	-3.611273
LGALS3BP	-6.225567	4.798184414372919e-10	2.068470261781216e-08	-6.092811
CTSD	-6.243189	4.2873846695595717e-10	1.85719724107663e-08	-0.9141502
FBN1	-6.26066	3.833516256106855e-10	1.6708003535068996e-08	-5.0918336
RNASE2	-6.273734	3.5249050691237495e-10	1.5457980601070728e-08	-4.0836368
TNFRSF1A	-6.3013144	2.951325302716925e-10	1.3104746944360392e-08	-2.235134
LUM	-6.301424	2.949231483875797e-10	1.3104746944360392e-08	-5.0773206
CARD16	-6.3187647	2.636626546905301e-10	1.1756480089335187e-08	-1.7573844
SOD2	-6.3299117	2.4530167380867927e-10	1.0960759034110922e-08	-2.2072792
TSPAN4	-6.3387103	2.3169668314938312e-10	1.0396533236084873e-08	-2.8130639
LIMD2	-6.3510256	2.1388388368749782e-10	9.658378603289578e-09	-0.962193
LRP1	-6.3643656	1.960985498057735e-10	8.912008666279906e-09	-5.544622
CYP1B1	-6.3732076	1.8511497806558023e-10	8.43085753421162e-09	-7.2324286
C1orf162	-6.394425	1.6115272743438243e-10	7.35527330429588e-09	-1.6449373
IGFBP3	-6.4468517	1.141974386517911e-10	5.291645583191601e-09	-5.4557824
MS4A6A	-6.4531045	1.0958167360794225e-10	5.0999838423792644e-09	-1.7712463
RAB31	-6.4683485	9.907979799318325e-11	4.641692122284173e-09	-2.174814
GLRX	-6.522922	6.89506360402039e-11	3.266171665788634e-09	-1.4682925
CFP	-6.6029267	4.031185443682193e-11	1.922405452952389e-09	-3.6476166
IFI6	-6.621633	3.5525256233298983e-11	1.7094721149910318e-09	-3.7418582
MXRA8	-6.640955	3.116567492529531e-11	1.5030901133471788e-09	-4.7511725
TMEM176A	-6.665566	2.636475656350504e-11	1.2802557245415266e-09	-5.2799406
ITGB2	-6.6768045	2.4420823646407878e-11	1.1912993076501129e-09	-1.0260707
RETN	-6.690653	2.2217681237856936e-11	1.0888199590967262e-09	-4.825171
SERPINB1	-6.8012624	1.0370637085316428e-11	5.153576639429792e-10	-1.0447857
PLBD1	-6.8164625	9.330944145938576e-12	4.66964355388159e-10	-5.387863
C11orf96	-6.9371214	4.001696032764503e-12	2.041056904577175e-10	-4.8474545
C1R	-7.093263	1.309860857853635e-12	6.794983069680234e-11	-3.9926057
HBB	-7.2228627	5.090447805967529e-13	2.6680214403330726e-11	-3.319324
SPRY1	-7.238063	4.55138510808104e-13	2.408045021486956e-11	-4.6627836
JUND	-7.356318	1.8905216474733194e-13	1.0257526765334193e-11	-0.5899532
BNIP3L	-7.4431257	9.833053657110948e-14	5.39018603693538e-12	-2.0404966
SLC2A3	-7.4952292	6.618256783759201e-14	3.694585394587256e-12	-4.887521
PLAUR	-7.516882	5.609805513581819e-14	3.1398671965360972e-12	-1.8952903
AGTRAP	-7.5655255	3.8629893759350694e-14	2.1968428084695986e-12	-3.7577214
NAMPT	-7.566504	3.834019673465278e-14	2.1862135237247454e-12	-2.6374104
EPHX1	-7.777318	7.407824869996386e-15	4.388775129803708e-13	-3.659445
TMEM176B	-7.8442554	4.355297986141057e-15	2.594757223171825e-13	-5.5111585
FCN2	-7.946937	1.911797777702479e-15	1.155171219714603e-13	-6.126901
RHOB	-7.957951	1.7491151720570591e-15	1.059884062520843e-13	-3.835136
MCL1	-8.045318	8.602205729708432e-16	5.242415864331479e-14	-1.5662624
SERPING1	-8.100473	5.474579152645426e-16	3.3750383767424805e-14	-3.0809553
DEPP1	-8.103094	5.357858996720855e-16	3.312683226780694e-14	-4.5507946
PLAAT4	-8.114466	4.879251370940685e-16	3.0255626066628985e-14	-3.3434367
ITGB1	-8.150519	3.6236445744306714e-16	2.2601553212189426e-14	-1.7318771
GADD45B	-8.264891	1.3982248499451546e-16	8.903845608827392e-15	-1.7086161
SELENOM	-8.300977	1.0325926110296505e-16	6.635109439271794e-15	-5.3853035
GGT5	-8.421548	3.7154176074223175e-17	2.424025064179916e-15	-6.774749
LAPTM4A	-8.433467	3.3557139526640224e-17	2.196082463360341e-15	-1.1794871
FLNA	-8.464464	2.5733389855698042e-17	1.6944999035320177e-15	-2.175369
SERPINA1	-8.477677	2.2973354935531905e-17	1.5174543047323853e-15	-5.843814
CDKN1C	-8.54081	1.3328510172592079e-17	8.88664836554423e-16	-5.3177752
S100A4	-8.75781	1.990812274924058e-18	1.3747592946545386e-16	-1.0346801
COL1A2	-8.843194	9.30204522160535e-19	6.486727862895874e-17	-5.1190963
CD14	-8.855118	8.359540605534338e-19	5.867956077198344e-17	-6.9114785
CCN2	-9.005742	2.1421213885309506e-19	1.549686388185877e-17	-4.5278435
IGFBP5	-9.038179	1.5930227749295047e-19	1.1603425136977958e-17	-5.4366517
ASAH1	-9.050488	1.4233016512368598e-19	1.0402818838541846e-17	-1.940051
CTSS	-9.080091	1.0848327789104947e-19	7.983843728251665e-18	-1.5063734
TKT	-9.236151	2.555239402935641e-20	1.9272123000368138e-18	-1.1611753
COTL1	-9.37143	7.155609582310526e-21	5.514226819063862e-19	-1.5498313
S100A12	-9.449098	3.417631570410807e-21	2.643258395311544e-19	-6.538983
NFKBIA	-9.470258	2.791535493510207e-21	2.1669039566229415e-19	-1.3875266
MGP	-9.576449	1.0043830480928628e-21	7.824990128163772e-20	-5.302243
TNFAIP6	-9.616705	6.797366358767916e-22	5.35456241054203e-20	-5.3930974
CD81	-9.618162	6.701770736168215e-22	5.2988833378275744e-20	-1.346205
TFPI	-9.723543	2.39306870368647e-22	1.9279612976783154e-20	-4.032168
TXNIP	-9.839571	7.603430791524952e-23	6.2925046499978284e-21	-2.5103586
TSC22D3	-9.850439	6.824549814265838e-23	5.669974609360161e-21	-1.2295618
PCOLCE	-9.852583	6.680447818353377e-23	5.572017437198352e-21	-5.1809416
RARRES2	-9.9355755	2.914872481962329e-23	2.4504514948164733e-21	-4.6056747
SELENOP	-9.950701	2.504143799591503e-23	2.113517241012368e-21	-7.1223545
S100A10	-10.208884	1.80933452942995e-24	1.5901957068779175e-22	-1.0507143
CSTA	-10.27848	8.810650900396113e-25	7.775673609980288e-23	-3.9019573
EGR1	-10.432	1.7712047481483488e-25	1.603053352696478e-23	-3.3675165
FCGRT	-10.507514	7.976885930792571e-26	7.408750517992454e-24	-1.1903068
IGFBP7	-10.558872	4.621787664491875e-26	4.349593001596358e-24	-1.9593682
LMNA	-10.581751	3.621260239003664e-26	3.423137067705286e-24	-4.3099093
TYMP	-10.612289	2.6126780012510583e-26	2.480761089670034e-24	-2.0950058
CALD1	-10.671673	1.3811771876854387e-26	1.317320968828771e-24	-5.086984
BLVRB	-10.714657	8.687883984398166e-27	8.399209293825663e-25	-2.3921535
ZFP36	-10.762011	5.202249302026949e-27	5.075533963523449e-25	-2.1658168
NEAT1	-10.775369	4.499747236522008e-27	4.410374376662977e-25	-2.169062
SAT1	-10.78845	3.903176616396388e-27	3.861240160657432e-25	-1.4800025
CHL1	-10.8987	1.1691656202262309e-27	1.1898078266311819e-25	-5.6787357
GAS6	-10.931724	8.12895450408523e-28	8.433889431579939e-26	-3.1181998
VCAM1	-10.9880295	4.363485099289861e-28	4.5493610086664724e-26	-5.215314
PLPP3	-11.021816	2.999434748548555e-28	3.1426097372846904e-26	-5.534311
TPM1	-11.188425	4.646137159247326e-29	5.0161772203061605e-27	-3.8093333
OLFML3	-11.307439	1.2055771007881608e-29	1.3285709511224556e-27	-4.50456
ESM1	-11.368701	5.987229788582423e-30	6.737692612347066e-28	-6.013959
CP	-11.372475	5.7338790118410214e-30	6.486908122491845e-28	-5.619349
SRGN	-11.406827	3.865729203899846e-30	4.444334834472748e-28	-1.1972517
SOCS3	-11.590535	4.6024654406601575e-31	5.468706003206753e-29	-3.8488936
PNRC1	-11.727749	9.186967092887031e-32	1.1294659138648224e-29	-1.1105778
TF	-11.846171	2.2524914459835017e-32	2.7853628235245986e-30	-4.8553123
MDK	-11.862604	1.8512587948981026e-32	2.3025978543092248e-30	-3.4083564
AD000090.1	-11.983856	4.317605833711225e-33	5.433796359597872e-31	-1.6799201
DCN	-11.989046	4.055472556626917e-33	5.1342765361248745e-31	-6.629709
YBX3	-12.098175	1.0798459989525045e-33	1.4004417409585864e-31	-2.5478406
APLP2	-12.166037	4.714244005475742e-34	6.189336774843429e-32	-2.1784503
NNMT	-12.24084	1.8807667351445802e-34	2.547899852852871e-32	-5.0778756
LY6E	-12.303591	8.663507744278098e-35	1.1888009433100055e-32	-2.7402842
LGALS3	-12.384244	3.1806771279762306e-35	4.4215569826749314e-33	-4.9955435
PTGDS	-12.533601	4.8891192268672896e-36	6.932445122416026e-34	-4.277944
CD52	-12.710469	5.172284183460383e-37	7.483626686940061e-35	-2.6927748
CXCL12	-12.762851	2.6434701856508094e-37	3.8509566697676075e-35	-3.7116976
IGFBP2	-12.839258	9.881706054390482e-38	1.4595417088252164e-35	-5.365657
LEPR	-12.878194	5.97168388514916e-38	8.944489053044894e-36	-4.7082686
LST1	-13.146315	1.786727005488337e-39	2.733949401419528e-37	-2.702431
MNDA	-13.34465	1.2726647098930505e-40	1.9757887383003864e-38	-4.5771565
ANXA1	-13.368218	9.27355486945504e-41	1.4502885185179356e-38	-2.0306866
CAST	-13.559731	6.939062037419726e-42	1.126617637205192e-39	-2.3568184
ZFP36L1	-13.862186	1.07353849951942e-43	1.8266472277022836e-41	-4.4253016
APOE	-14.346006	1.1285156865042014e-46	2.1054736961629702e-44	-4.343644
KLF2	-14.48154	1.585056344335236e-47	3.037167872762715e-45	-3.9438062
LYZ	-14.513815	9.905472239245902e-48	1.9152680823320097e-45	-3.6923022
CEBPB	-14.603092	2.6838973535692733e-48	5.2855382234319325e-46	-4.466908
PSAP	-14.984424	9.282776018078185e-51	1.880336791700047e-48	-1.7482882
CD63	-15.017429	5.64551007573432e-51	1.1545610942383967e-48	-1.4851961
FOS	-15.09755	1.68061013735964e-51	3.5044016677943314e-49	-1.6540904
AC010970.1	-15.207113	3.1722808921601287e-52	6.747124229535378e-50	-1.357113
FOSB	-15.344168	3.874949900626506e-53	8.409827493512772e-51	-3.0309644
ITM2B	-16.380728	2.625846054659481e-60	6.205457748505834e-58	-1.1599975
MALAT1	-16.55201	1.5484632117330404e-61	3.7425300057215952e-59	-0.43249443
TIMP1	-16.654322	2.815155928134375e-62	6.962273422731398e-60	-3.6378307
S100A8	-17.73961	2.0736921872526672e-70	5.727968718269738e-68	-4.525833
TSPO	-17.931942	6.641826951682323e-72	1.8587502294122544e-69	-1.9889243
IFITM3	-18.311724	6.672295874635788e-75	1.9710147355226192e-72	-4.7390733
S100A9	-18.445585	5.658278244670999e-76	1.7192274283701067e-73	-4.135361
DUSP1	-18.52613	1.2710422393991593e-76	4.096029907542533e-74	-2.3783638
IFITM2	-18.850487	2.9115050175503915e-79	1.032080003637988e-76	-2.5208051
JUNB	-20.138313	3.407499247927644e-90	1.479063296003532e-87	-2.587924
S100A6	-21.281252	1.6936232636627509e-100	8.576588855915011e-98	-2.0970497
CEBPD	-22.149733	1.0493795021559089e-108	6.376929323244007e-106	-4.348302
VCAN	-22.390968	4.819999011097097e-111	3.203642467719505e-108	-6.3778734
FTL	-25.118994	3.0845088938490637e-139	2.5232469101259897e-136	-1.3994828
CFD	-26.363142	3.6281281959878954e-153	4.0614030842350813e-150	-4.646258
S100A11	-27.352867	9.983524011889186e-165	1.516711230063365e-161	-3.9278023

### Sheet: 22_PC
names	scores	pvals	pvals_adj	logfoldchanges
IGLC2	23.616932	2.5823714902816127e-123	5.492445922679962e-119	10.216125
IGHG1	22.389215	5.013250801840984e-111	2.6656707826088973e-107	8.351831
MZB1	20.676636	5.622869702469849e-95	1.3288090633536802e-91	4.2243156
SSR4	20.539139	9.625452736068632e-94	2.047237542434437e-90	2.652064
IGHG3	20.049917	2.021826679830411e-89	3.909293786664819e-86	8.070633
IGLC3	19.39184	9.044186971138697e-84	1.6030067724095745e-80	8.811463
IGHGP	17.93162	6.680586553076928e-72	8.880587212337073e-69	7.678995
IGHG4	17.37459	1.285220438709476e-67	1.6079619712301085e-64	7.281295
SEC11C	14.05857	6.825116999002098e-45	3.540571059799405e-42	3.2909384
DERL3	13.338812	1.3763548531007878e-40	5.974222728694012e-38	4.1195683
IGHG2	12.505579	6.959114978197405e-36	2.6430967227014393e-33	6.502143
FKBP11	11.631601	2.8470546299611702e-31	9.037911182782706e-29	3.675784
IGKC	10.691829	1.1115679870878298e-26	2.7174643123415e-24	1.6466708
ITM2C	8.812741	1.221224434103274e-18	1.9240164806624099e-16	1.9008529
HSP90B1	7.547161	4.44848804616666e-14	4.9023260235191035e-12	0.95533365
XBP1	7.5411844	4.6572117095861583e-14	5.105888445937526e-12	1.8021291
TXNDC5	7.0596347	1.6694087694538218e-12	1.5993988791672675e-10	4.7085347
PRDX4	7.0381937	1.947478867385054e-12	1.8574407188525877e-10	1.8805351
SDC1	6.338898	2.3141406252514725e-10	1.757837748516913e-08	4.029384
ISG20	5.9063697	3.4972873599323497e-09	2.3172524878006588e-07	2.4702287
IGLJ3	5.752966	8.769119075850984e-09	5.5344330452307e-07	7.8298783
JCHAIN	5.526505	3.2667272896429114e-08	1.9035622663949338e-06	3.3412752
HERPUD1	5.155859	2.5247100463462676e-07	1.3161288719543814e-05	1.1152753
IGLV6-57	4.933823	8.063540810169555e-07	3.951692384596688e-05	7.3366423
CD27	4.6830287	2.8266675014658352e-06	0.00012764414243880435	4.2747364
ERLEC1	4.6483264	3.3463925584255122e-06	0.00015015701123449835	1.988571
SDF2L1	4.6445484	3.408207933185544e-06	0.00015196891935204053	1.4290293
TNFRSF17	4.0851626	4.404597059412952e-05	0.0016124160904759737	4.5455117
TMEM258	4.01402	5.969327355761069e-05	0.002123104072402712	0.72916013
SPCS1	3.6759663	0.00023695087863156576	0.007367994499436801	0.7096261
SPCS2	3.5777884	0.00034651385389870175	0.010293300500798167	0.75604653
IGHA1	3.380706	0.0007229986707917255	0.020127563781504203	1.2380389
CD79A	3.3796718	0.0007257241556457435	0.02017702884500565	2.0231254
CD38	3.3627164	0.0007717956753759789	0.0212909497011306	2.444372
CRELD2	3.0626073	0.0021941783189683506	0.05339585659741173	1.6363523
IGLL5	2.9672523	0.003004744134318161	0.07007445503597913	7.0674295
SELENOK	2.9432726	0.0032476243027364806	0.07433431090552142	0.83334947
NUCB2	2.9305093	0.0033840674163532983	0.07665146951908232	0.42546612
IGLV2-23	2.8667314	0.004147349766268786	0.09131468134448323	7.0473886
TPD52	2.8185296	0.004824414415604101	0.10438501546844721	2.762829
SPAG4	2.7780373	0.005468835119231671	0.11631665415093842	4.734771
IGLV1-40	2.758599	0.005804969026066161	0.12176122900927136	7.7627215
SPCS3	2.7548447	0.0058719987843624455	0.12292474620531973	0.7381017
IGLJ2	2.648697	0.008080274872310408	0.16213147760299063	8.0136175
CLPTM1L	2.6047015	0.009195430163793355	0.18075564154687696	1.4295863
IGLV1-51	2.5322037	0.011334814839736853	0.21525015788068136	8.222726
TMED9	2.5246203	0.01158233548655297	0.2191678767468818	0.72159153
IGLV2-14	2.523097	0.011632627000249241	0.21953648720501456	7.237941
IGLV3-21	2.52156	0.011683576228275224	0.22010450203647985	7.0755134
SSR3	2.5028112	0.012321122422258492	0.2304819285831274	0.7240819
JSRP1	2.4359217	0.014853904356821475	0.26910365567737304	4.606107
MYDGF	2.346855	0.018932627477380084	0.3263193304833039	0.59800535
IGLV3-1	2.3435197	0.019102753180539122	0.3286951379564412	5.5503426
IGLV1-44	2.3035395	0.02124850169216688	0.35585822820569923	8.293908
IGLV2-8	2.303535	0.02124876345014989	0.35585822820569923	8.077272
KRTCAP2	2.243353	0.024874070013457143	0.40508927650552834	1.0400894
MANF	2.1137145	0.03453966244242883	0.5177054830782373	0.83847207
SLAMF7	2.0176513	0.043627584465282115	0.6126965185190756	2.6117356
IGHV3-23	2.0112605	0.044297948380737855	0.6194431716698972	5.174988
LMAN2	2.0100586	0.04442497425297158	0.6208112860620582	0.63887
PLPP5	1.9572783	0.050314759974512034	0.6824901976389646	1.4224457
IGLC7	1.9375235	0.052681388727559585	0.7042617579173254	6.1071935
ICAM3	1.9263349	0.0540625821742917	0.7168684914370387	0.62757087
IGHV3-7	1.9169163	0.05524857686589939	0.729677250830969	5.3412747
PIM2	1.877686	0.06042412508255963	0.7784628013928145	2.257204
HLA-DOB	1.8637445	0.06235759389358101	0.7937065616532463	4.2623124
QPCT	1.8375243	0.06613253389357766	0.8288584934487351	1.5185127
DDOST	1.8098555	0.07031820903601362	0.8610235969988334	0.65033996
IGLV2-11	1.724599	0.08459976098967292	0.9843284007053356	7.464704
DNAJB9	1.7151432	0.08631898298354632	0.9965995313686148	1.6876777
CTHRC1	1.646721	0.09961541378481978	0.9965995313686148	4.429211
TMEM238	1.6138397	0.10656219291743727	0.9965995313686148	1.6369755
FCRL5	1.5663742	0.11726105426130713	0.9965995313686148	4.9276156
AQP3	1.5476022	0.12171810949372606	0.9965995313686148	3.222861
TXNDC15	1.509476	0.13117719164706668	0.9965995313686148	1.0724448
CD9	1.50186	0.13313325672409854	0.9965995313686148	0.6375505
TMEM59	1.4655179	0.14277967603967104	0.9965995313686148	0.27625284
IL2RG	1.4643767	0.14309106103239974	0.9965995313686148	0.8550027
TNFRSF13B	1.4232228	0.15467159869256245	0.9965995313686148	4.305166
SELENOS	1.4208285	0.1553666267013305	0.9965995313686148	0.3500194
IGLC6	1.3773735	0.16839680956477687	0.9965995313686148	7.034143
IGLV4-69	1.3763813	0.16870361186850247	0.9965995313686148	6.9389763
IGHV2-5	1.3664457	0.17179912173884637	0.9965995313686148	6.335369
IGHV1-24	1.3571482	0.1747341288173292	0.9965995313686148	5.871534
AC010970.1	1.320438	0.18668880880181216	0.9965995313686148	0.24762464
SEL1L	1.2904634	0.1968897952719434	0.9965995313686148	1.5660754
BUD23	1.2573587	0.2086238002233869	0.9965995313686148	0.6902968
FAM92B	1.2439667	0.21351181073460357	0.9965995313686148	5.40314
SCNN1B	1.2390013	0.21534504121250575	0.9965995313686148	5.2961836
IGHM	1.2218363	0.2217695406472443	0.9965995313686148	2.4444804
EAF2	1.1925883	0.23303062913104844	0.9965995313686148	0.80364007
IGLV5-45	1.1428077	0.2531184415488832	0.9965995313686148	6.265779
IGHV5-51	1.1357647	0.256055047314406	0.9965995313686148	5.9703026
IGHV3-74	1.1243758	0.2608536477293273	0.9965995313686148	5.1673217
TMED10	1.1162801	0.2643022722259485	0.9965995313686148	0.30235243
AL135929.2	1.1036241	0.2697562221569475	0.9965995313686148	4.484695
LSR	1.0864406	0.2772841288596787	0.9965995313686148	2.8399289
SELENOM	1.085304	0.2777870412568172	0.9965995313686148	0.277627
SRM	1.0650042	0.2868740412307442	0.9965995313686148	0.37403777
LMAN1	1.0592235	0.2894979938692056	0.9965995313686148	0.5842165
IGLV5-48	1.039506	0.29856948329433186	0.9965995313686148	9.0886
IGLV3-25	1.0302783	0.3028793551643818	0.9965995313686148	6.8255954
SIL1	1.0267894	0.3045196069806714	0.9965995313686148	0.6736868
IGHV3-43	1.0118325	0.31161817026720096	0.9965995313686148	5.499922
MEI1	1.0091308	0.3129119181395982	0.9965995313686148	2.3384733
GNG7	0.93731284	0.3485976511927831	0.9965995313686148	1.7150929
PDIA4	0.93493724	0.34982063964127297	0.9965995313686148	0.6986168
SEL1L3	0.92522055	0.3548512006044039	0.9965995313686148	1.3443258
IGLV3-19	0.9167196	0.3592895992729054	0.9965995313686148	7.361555
TGFBR3L	0.90212125	0.3669924687294296	0.9965995313686148	5.3671703
IGHV3-15	0.89093256	0.37296533844032964	0.9965995313686148	5.019007
CHPF	0.8868475	0.37516102741137425	0.9965995313686148	1.7180674
B9D1	0.8863258	0.3754420086794078	0.9965995313686148	2.7478402
AC105250.1	0.874839	0.3816615151366133	0.9965995313686148	0.6664172
FCGR2B	0.85643965	0.3917546286932422	0.9965995313686148	3.7195327
VOPP1	0.8546743	0.39273149944914376	0.9965995313686148	0.97682065
AC068631.2	0.8539103	0.39315466598302296	0.9965995313686148	1.6080735
WNT10A	0.8491265	0.39581089352096854	0.9965995313686148	3.5573814
CCR10	0.84104013	0.4003254501020014	0.9965995313686148	3.4651043
AC078883.1	0.82331157	0.4103308352984024	0.9965995313686148	3.1592095
LMF1	0.8231206	0.41043942067661277	0.9965995313686148	1.6131066
ST6GAL1	0.81307316	0.416176112908585	0.9965995313686148	1.3909557
IGLV1-41	0.8090812	0.41846843739907114	0.9965995313686148	10.323174
SLC22A17	0.8036825	0.42158035253607207	0.9965995313686148	1.7764643
LINC00582	0.7997651	0.4238469111979375	0.9965995313686148	6.307267
IGLV8-61	0.7986751	0.42447882422182537	0.9965995313686148	6.0970373
ARSA	0.79254043	0.4280456177859392	0.9965995313686148	1.0647942
LINC01781	0.7904536	0.4292628884027908	0.9965995313686148	5.276549
IGHV1-3	0.7864058	0.43162979515363287	0.9965995313686148	5.2188396
TNFRSF18	0.76548177	0.4439847038187945	0.9965995313686148	2.5279927
IGHD	0.7615923	0.4463033623916456	0.9965995313686148	3.9772089
DPEP1	0.75463784	0.45046631455854025	0.9965995313686148	4.037796
RABAC1	0.73335516	0.46334183137903584	0.9965995313686148	0.16702707
C11orf80	0.7302809	0.4652185270716377	0.9965995313686148	2.2448905
FAM30A	0.7197397	0.47168529398258097	0.9965995313686148	0.54146254
BIRC3	0.71251506	0.47614590914126964	0.9965995313686148	2.101158
PNOC	0.6982521	0.4850195760671685	0.9965995313686148	1.9223944
IGLV1-47	0.68320656	0.49447634502368487	0.9965995313686148	6.931997
AMPD1	0.68305284	0.49457346834603566	0.9965995313686148	6.080626
CNPY2	0.67551607	0.49934793806236466	0.9965995313686148	0.36459276
IGHV3-66	0.67464966	0.4998983600636755	0.9965995313686148	4.911746
GMPPB	0.6468364	0.5177378157715142	0.9965995313686148	1.1714509
BHLHE41	0.6191815	0.5357967714857956	0.9965995313686148	1.2377882
FICD	0.60212374	0.5470917762597964	0.9965995313686148	1.957558
CD320	0.5826391	0.5601362895632871	0.9965995313686148	0.6642474
GPR160	0.57762235	0.5635191103975101	0.9965995313686148	1.1464436
IGKV4-1	0.5706539	0.5682342724199132	0.9965995313686148	1.5441607
SLC25A4	0.5690003	0.5693559417222746	0.9965995313686148	1.7424674
IGHV4-59	0.5683621	0.5697890937644887	0.9965995313686148	6.058507
IGHV3-20	0.5663312	0.5711686374338993	0.9965995313686148	6.0162253
IGHV3-53	0.5651015	0.5720047293965937	0.9965995313686148	4.9086943
IGHV3-21	0.5641792	0.5726321798409357	0.9965995313686148	5.3142724
IGHV1-69-2	0.56317306	0.5733170436766318	0.9965995313686148	5.269423
IGHV3-11	0.55807716	0.5767917041146093	0.9965995313686148	5.040705
AC012236.1	0.5549702	0.5789150269430012	0.9965995313686148	4.7763696
IGHV3-30	0.5480903	0.5836299183020826	0.9965995313686148	4.961892
LMTK3	0.542454	0.5875057707371183	0.9965995313686148	4.009467
ADTRP	0.5361796	0.5918344153340882	0.9965995313686148	3.720577
TNFRSF4	0.5348754	0.5927360430967263	0.9965995313686148	2.06974
NEU1	0.52519125	0.5994502357461761	0.9965995313686148	0.6567582
ORMDL3	0.5207475	0.6025426941148385	0.9965995313686148	0.98398244
METRN	0.51683	0.6052747982897653	0.9965995313686148	0.43337727
TMEM156	0.5076956	0.6116668316718791	0.9965995313686148	1.3936263
ABCB9	0.5061911	0.612722536108227	0.9965995313686148	2.973006
RASGRP3	0.5051337	0.6134649521739546	0.9965995313686148	2.933304
RAB30	0.49796492	0.6185087657308088	0.9965995313686148	2.8416924
P2RX5	0.4809071	0.6305825132442451	0.9965995313686148	1.6375655
SEC61A1	0.4796215	0.6314965593020319	0.9965995313686148	0.31023717
RF00003-2	0.4789321	0.631986932232742	0.9965995313686148	2.3665676
AGA	0.47703162	0.6333396091106751	0.9965995313686148	1.2841228
EDEM2	0.46543306	0.6416213686001699	0.9965995313686148	0.6467694
IGLV1-36	0.46291772	0.6434233580673105	0.9965995313686148	25.019827
CARMIL1	0.46170196	0.6442950727941827	0.9965995313686148	2.2873867
ITGA6	0.45965707	0.6457623937282513	0.9965995313686148	2.2697663
IGHV2-26	0.45778453	0.6471072556700463	0.9965995313686148	6.9992094
PKHD1L1	0.454645	0.649364659950701	0.9965995313686148	5.815103
IGHV1-46	0.4526001	0.6508367222435305	0.9965995313686148	5.611598
SAR1B	0.45160794	0.6515514488923189	0.9965995313686148	0.49604204
IGHE	0.4505226	0.6523336528513156	0.9965995313686148	5.249285
AP001057.1	0.4495351	0.653045690157534	0.9965995313686148	5.3127956
LYPD6B	0.4495351	0.653045690157534	0.9965995313686148	5.3127956
IGHV3-48	0.44439262	0.6567587554959797	0.9965995313686148	4.944457
AC245060.7	0.44129965	0.6589960722081705	0.9965995313686148	4.6207585
CST6	0.44128102	0.6590095592967775	0.9965995313686148	4.5811095
IGHV4-39	0.44040066	0.6596469505736047	0.9965995313686148	4.9875464
LAX1	0.44016775	0.6598156139654774	0.9965995313686148	4.355394
PCSK1N	0.43402845	0.6642677938832289	0.9965995313686148	4.078133
TPST2	0.43247265	0.6653979317925702	0.9965995313686148	0.6139748
ZBP1	0.4296452	0.6674537509697414	0.9965995313686148	1.9360689
SLAMF1	0.42155415	0.6733504739013723	0.9965995313686148	3.492536
TM9SF1	0.41084063	0.6811894018657272	0.9965995313686148	1.2797163
MRPS31	0.41000217	0.6818043518970569	0.9965995313686148	0.60467935
SRPRB	0.40993696	0.6818521902105916	0.9965995313686148	0.7972575
PAOX	0.40388614	0.6862964441367293	0.9965995313686148	1.735174
KDELR3	0.39734158	0.6911155920098953	0.9965995313686148	1.2077317
YIPF2	0.39443496	0.6932599454605765	0.9965995313686148	1.2131678
ERAP2	0.38783914	0.6981350786118465	0.9965995313686148	0.92605233
BEX5	0.386302	0.6992730333176387	0.9965995313686148	2.5483444
HBB	0.3847089	0.7004530814074441	0.9965995313686148	-1.0503275
STAP1	0.38115016	0.7030918215684322	0.9965995313686148	2.4677422
PDK1	0.3766598	0.7064264386431979	0.9965995313686148	1.1050113
SPATS2	0.35854927	0.7199322973423767	0.9965995313686148	0.44141868
ANKRD37	0.35833967	0.7200891376783578	0.9965995313686148	1.3925315
DTNB	0.3582931	0.7201239926864693	0.9965995313686148	1.3846486
FAM174A	0.35660222	0.7213896227752957	0.9965995313686148	0.6899729
DERL1	0.3491959	0.7269422444771331	0.9965995313686148	0.30052236
CREB3L2	0.34786835	0.727939053146561	0.9965995313686148	0.5055271
IGHV3-63	0.34511077	0.7300110869064624	0.9965995313686148	6.6437182
COMMD3-BMI1	0.3449198	0.7301546624510931	0.9965995313686148	1.3109852
IGHV3-64D	0.34302863	0.7315769203366977	0.9965995313686148	6.059195
PARD6A	0.3427119	0.7318152213760424	0.9965995313686148	1.2762126
BCAR3	0.33984253	0.7339751244942145	0.9965995313686148	1.9109707
IGHV3-49	0.33890158	0.7346838639793671	0.9965995313686148	5.216117
IGHV4-31	0.33889693	0.7346873731534131	0.9965995313686148	5.009974
MSLN	0.33888763	0.7346943915181242	0.9965995313686148	5.137006
PRSS16	0.33788148	0.7354525052146448	0.9965995313686148	5.2278647
NAPA-AS1	0.33773708	0.7355613297372057	0.9965995313686148	1.8731624
KCNN3	0.33271104	0.7393524183799252	0.9965995313686148	4.5903363
IGLC5	0.33269706	0.7393629678259357	0.9965995313686148	4.53127
CCDC151	0.33258528	0.7394473651595297	0.9965995313686148	1.8220965
TAS1R3	0.33174682	0.7400804451211005	0.9965995313686148	4.749096
AC106897.1	0.33167696	0.7401332097397858	0.9965995313686148	4.490781
RHBDL1	0.33062887	0.7409248256289114	0.9965995313686148	4.2830977
SCAMP5	0.33002335	0.741382328800992	0.9965995313686148	1.1598082
IGHV1-18	0.32259375	0.7470029382545602	0.9965995313686148	4.5178647
FBXO2	0.32237014	0.7471722955671054	0.9965995313686148	3.812529
HID1	0.3182198	0.7503181990245114	0.9965995313686148	3.5602152
BMP6	0.3150896	0.7526936199213267	0.9965995313686148	3.3636777
POU2AF1	0.31070173	0.7560273921873862	0.9965995313686148	1.5507014
PLTP	0.30898756	0.7573309962062953	0.9965995313686148	0.9473143
FBXO16	0.30888507	0.7574089509680754	0.9965995313686148	3.120889
CPNE5	0.30375656	0.7613133688223271	0.9965995313686148	3.0048127
C17orf100	0.30272245	0.7621013760740034	0.9965995313686148	2.9708452
MANEA	0.30227062	0.7624457630449492	0.9965995313686148	1.7087837
ZNF215	0.3006543	0.763678129964983	0.9965995313686148	2.9052167
ATAD3C	0.29960623	0.7644775354648381	0.9965995313686148	2.8552456
AC024560.4	0.29960623	0.7644775354648381	0.9965995313686148	2.8552456
ELFN1-AS1	0.29546988	0.7676349655116765	0.9965995313686148	2.736321
LY9	0.29401657	0.7687452520210716	0.9965995313686148	0.9949983
NAGLU	0.29042053	0.7714945345795794	0.9965995313686148	0.53192663
ALG5	0.28876227	0.7727633082343387	0.9965995313686148	0.23595668
ACP5	0.287104	0.7740326895807573	0.9965995313686148	1.3974892
TMEM205	0.28160283	0.7782480664390208	0.9965995313686148	0.1920711
B4GALT7	0.2765768	0.7821050877516761	0.9965995313686148	0.42959955
HHLA3	0.26929158	0.7877053034260125	0.9965995313686148	0.889727
DEFA3	0.26656663	0.789802854121492	0.9965995313686148	-0.49040306
ARF4P1	0.26538813	0.7907104729535537	0.9965995313686148	1.2295724
GLCCI1	0.26335722	0.7922752563320175	0.9965995313686148	0.53668195
AC009779.2	0.26123315	0.793912714306187	0.9965995313686148	1.1953605
NT5DC2	0.2577303	0.796615065582531	0.9965995313686148	0.43815845
WNT5B	0.2571527	0.7970609013021385	0.9965995313686148	1.9055188
RELB	0.25603476	0.7979239971559972	0.9965995313686148	0.44663787
CD19	0.25300238	0.8002663858231818	0.9965995313686148	1.8336822
GATM	0.24168329	0.8090255812976475	0.9965995313686148	1.7070208
ENO2	0.24166931	0.8090364101666416	0.9965995313686148	1.6988522
CRACR2B	0.23858102	0.8114304837422857	0.9965995313686148	1.6656077
RPN2	0.23216222	0.816412021860742	0.9965995313686148	0.08903898
IGLVI-56	0.23042943	0.8177581018137416	0.9965995313686148	9.1879835
IGLV3-27	0.23042476	0.8177617210344501	0.9965995313686148	7.7981086
IGLV2-34	0.23041545	0.8177689594875208	0.9965995313686148	7.011522
PRDM1	0.22921832	0.8186992297779427	0.9965995313686148	1.513879
IGLV4-60	0.22837988	0.8193509330537729	0.9965995313686148	7.3781414
KCNK6	0.22824013	0.819459562411809	0.9965995313686148	1.535545
SP140	0.22803052	0.8196225129446454	0.9965995313686148	0.9546175
IGHV3-62	0.22735511	0.82014762872226	0.9965995313686148	6.584068
IGLV3-10	0.22732715	0.8201693593900661	0.9965995313686148	5.7663765
IGLV3-9	0.22732715	0.8201693593900661	0.9965995313686148	5.4906764
TBC1D9	0.22601824	0.8211872333690529	0.9965995313686148	0.95308703
AL669918.1	0.22421092	0.8225931910526671	0.9965995313686148	4.887458
KLHL6	0.2229905	0.823542897427099	0.9965995313686148	0.94897306
SLC22A31	0.22214274	0.8242027693495975	0.9965995313686148	4.549788
TMEM52B	0.22111796	0.82500058260121	0.9965995313686148	4.4886246
AOC1	0.22111796	0.82500058260121	0.9965995313686148	4.4886246
DNAAF1	0.22102946	0.8250694931477497	0.9965995313686148	1.4647831
MAN1A1	0.21862124	0.8269451010538615	0.9965995313686148	0.67083657
AL591684.3	0.2180157	0.8274168797489119	0.9965995313686148	4.110054
IGLV7-46	0.21708408	0.8281428146951884	0.9965995313686148	4.9637275
MIXL1	0.21491343	0.8298348116929661	0.9965995313686148	3.8104339
IGHV1-2	0.213884	0.8306375159153697	0.9965995313686148	3.6892865
ITGA6-AS1	0.21284525	0.831447663591405	0.9965995313686148	3.640469
IFNG-AS1	0.21181117	0.8322543562535077	0.9965995313686148	3.5624466
AC020594.1	0.21181117	0.8322543562535077	0.9965995313686148	3.5624466
ITGA8	0.20973368	0.8338755423597077	0.9965995313686148	3.3783677
AL391056.1	0.2087089	0.8346754912048285	0.9965995313686148	3.3508823
CLDN3	0.20867163	0.8347045834828397	0.9965995313686148	3.1234643
SRP14-AS1	0.20742328	0.8356793052831437	0.9965995313686148	0.8482799
APLP1	0.2066314	0.836297729899385	0.9965995313686148	3.190558
WDR82P1	0.20448405	0.8379752601817643	0.9965995313686148	1.2866738
AP000769.1	0.20426512	0.8381463297262228	0.9965995313686148	0.820931
NDFIP2	0.20129794	0.8404656192586013	0.9965995313686148	1.2200439
HDLBP	0.2008694	0.8408007022716375	0.9965995313686148	0.080927804
MAPK13	0.20057593	0.8410301779346597	0.9965995313686148	3.2747254
AC005083.1	0.20043619	0.8411394568085911	0.9965995313686148	2.903263
TCN2	0.20031974	0.8412305248751166	0.9965995313686148	1.2335095
TNKS2-AS1	0.19629984	0.8443754888335616	0.9965995313686148	2.7226105
P2RY10	0.19611351	0.8445213183106404	0.9965995313686148	1.1652251
AC136475.5	0.19524711	0.8451994953010713	0.9965995313686148	2.633311
SLCO4A1	0.19423166	0.8459944939044101	0.9965995313686148	2.640108
PEX11G	0.19412918	0.8460747318456637	0.9965995313686148	1.1798408
ATF5	0.1940174	0.846162265965708	0.9965995313686148	0.49299186
TMC3-AS1	0.19318825	0.8468115365451998	0.9965995313686148	2.5779176
CLECL1	0.19299261	0.8469647504031111	0.9965995313686148	0.93519735
IGHV1-69D	0.19105487	0.8484826086955017	0.9965995313686148	2.268533
PPBPP2	0.18772902	0.8510890860492509	0.9965995313686148	-0.11122976
ELL2	0.18654121	0.8520203667764026	0.9965995313686148	0.54796904
C15orf65	0.18595895	0.8524769523912589	0.9965995313686148	2.3504407
OAZ3	0.18595895	0.8524769523912589	0.9965995313686148	2.3504407
FCRLA	0.18468264	0.8534779608133893	0.9965995313686148	1.0268297
HYOU1	0.18458948	0.8535510363815825	0.9965995313686148	0.38829315
PDIA5	0.18318275	0.8546546298645006	0.9965995313686148	0.6923142
ABHD14A	0.18258652	0.8551224640394619	0.9965995313686148	0.22100323
AC009133.6	0.17923272	0.8577549756776552	0.9965995313686148	0.19614948
RIC3	0.17768624	0.8589693910083552	0.9965995313686148	2.1092718
NLRP7	0.1745467	0.8614358240109894	0.9965995313686148	1.9681379
CHST12	0.17250648	0.8630393657573563	0.9965995313686148	1.961979
KRT18	0.17211987	0.8633432970722497	0.9965995313686148	1.3680364
ERICH6-AS1	0.17027527	0.8647936566959394	0.9965995313686148	0.947299
SMPDL3B	0.16866359	0.8660612632234211	0.9965995313686148	2.2502556
CDKN2A	0.16805337	0.8665412852875871	0.9965995313686148	0.879032
GRAMD1C	0.16733603	0.8671056489723622	0.9965995313686148	1.8417544
BMS1P12	0.16725685	0.8671679530169294	0.9965995313686148	0.9515298
NOMO1	0.16491851	0.869008125138422	0.9965995313686148	1.1627855
OXT	0.16423377	0.869547115110389	0.9965995313686148	1.7741451
AC008966.1	0.163209	0.8703538799366849	0.9965995313686148	1.7650357
CADM4	0.1621656	0.871175451856223	0.9965995313686148	1.7307676
TENT5C	0.16215628	0.8711827879472764	0.9965995313686148	1.7183228
RRAS2	0.16079612	0.8722539758446536	0.9965995313686148	0.5936797
MYO1D	0.15802924	0.874433757205594	0.9965995313686148	1.6477329
AC007009.1	0.15801993	0.874441098156219	0.9965995313686148	1.6359799
C10orf88	0.15388358	0.8777015387760059	0.9965995313686148	1.5580757
CCDC134	0.1528588	0.8785096285789498	0.9965995313686148	1.5502276
TMEM19	0.1526818	0.8786492205713992	0.9965995313686148	0.80843467
APH1B	0.15258864	0.878722691556695	0.9965995313686148	0.2397072
AKNAD1	0.1518154	0.8793325409856121	0.9965995313686148	1.5206432
PGLYRP2	0.1507813	0.8801482345855709	0.9965995313686148	1.5022843
IGHA2	0.14923017	0.8813720132075432	0.9965995313686148	-0.17927837
GLMP	0.14769767	0.882581370021039	0.9965995313686148	1.4692781
ARHGAP23	0.14440908	0.8851774452419854	0.9965995313686148	0.7494083
LAMA5	0.13940632	0.8891290711907426	0.9965995313686148	1.3143691
WRAP73	0.13892655	0.8895081910403373	0.9965995313686148	0.37973598
LRRC24	0.13839087	0.889931510047381	0.9965995313686148	1.3170938
B4GALT3	0.13818592	0.8900934838877607	0.9965995313686148	0.21607044
RNF185	0.13722636	0.8908518768657345	0.9965995313686148	0.7160998
RNF208	0.13526997	0.8923984236205561	0.9965995313686148	1.2516686
ST6GALNAC4	0.13364898	0.89368015841618	0.9965995313686148	0.07680297
AC017083.2	0.1332111	0.8940264219132256	0.9965995313686148	1.2301228
ZNRF2P1	0.13217703	0.8948442732098721	0.9965995313686148	1.2150878
GOLPH3L	0.1310358	0.8957469865807568	0.9965995313686148	0.6783324
CCR2	0.13008556	0.8964987366864268	0.9965995313686148	0.62404877
AC004241.3	0.12907475	0.8972984944242072	0.9965995313686148	1.1708981
LRWD1	0.12881391	0.8975049004893244	0.9965995313686148	0.45846653
SIK1	0.12803136	0.8981241602431485	0.9965995313686148	1.1480855
C1GALT1C1	0.12798943	0.8981573366271631	0.9965995313686148	0.22636054
ITGB7	0.12772392	0.898367457857412	0.9965995313686148	0.23810332
CCDC153	0.12697864	0.8989573098642198	0.9965995313686148	1.1174256
HLA-J	0.12587933	0.8998274433768757	0.9965995313686148	0.6482507
CGREF1	0.121845454	0.9030214146852936	0.9965995313686148	1.0807045
GBA	0.12080205	0.9038478265970896	0.9965995313686148	1.0592604
BIK	0.11769047	0.9063129200354487	0.9965995313686148	1.011898
FAM27C	0.11767183	0.906327683816947	0.9965995313686148	0.9967713
SLC38A5	0.116768174	0.9070437659790238	0.9965995313686148	0.2740719
AP003465.1	0.11549652	0.9080515764626391	0.9965995313686148	0.5684209
TMEM45A	0.11548255	0.9080626521283478	0.9965995313686148	0.56733674
IGLV5-37	0.1147	0.9086829178718921	0.9965995313686148	7.2130046
IGLV2-28	0.1147	0.9086829178718921	0.9965995313686148	8.65622
CLIC1P1	0.114606835	0.9087567627478048	0.9965995313686148	0.98830503
KBTBD3	0.114462435	0.9088712238633925	0.9965995313686148	0.56205237
IGHV1-58	0.113670565	0.9094989474238245	0.9965995313686148	7.983586
AC021054.1	0.11253866	0.9103963208806194	0.9965995313686148	0.9629537
IGLV7-43	0.11158841	0.9111497597529554	0.9965995313686148	4.5716457
RRAD	0.11059159	0.9119402177582536	0.9965995313686148	0.22053981
IGHV2-70D	0.109552845	0.9127640120326725	0.9965995313686148	5.042199
IGHV4-4	0.10851876	0.9135842052851779	0.9965995313686148	4.613659
IGHV4-28	0.10848149	0.9136137635222255	0.9965995313686148	3.6114051
COL9A3	0.10838367	0.9136913544628793	0.9965995313686148	0.89940757
INCENP	0.10837436	0.9136987441191897	0.9965995313686148	0.8874317
AP001784.1	0.1074474	0.9144340521211201	0.9965995313686148	3.6114051
TXNDC11	0.10642729	0.9152433450509494	0.9965995313686148	0.24610472
OSTN-AS1	0.106422625	0.9152470406546173	0.9965995313686148	3.6383934
AC079781.1	0.106422625	0.9152470406546173	0.9965995313686148	3.6383934
AC022893.3	0.106422625	0.9152470406546173	0.9965995313686148	3.6383934
AL132712.2	0.106422625	0.9152470406546173	0.9965995313686148	3.6383934
AL158850.1	0.106422625	0.9152470406546173	0.9965995313686148	3.6383934
GPRC5D	0.106422625	0.9152470406546173	0.9965995313686148	3.6383934
CAND2	0.106422625	0.9152470406546173	0.9965995313686148	3.6383934
HEY2	0.106422625	0.9152470406546173	0.9965995313686148	3.6383934
DGCR6	0.106231645	0.9153985619814375	0.9965995313686148	0.52546954
BET1	0.10550499	0.9159751102055632	0.9965995313686148	0.21580145
CHID1	0.10550033	0.9159788061704197	0.9965995313686148	0.24378991
TSPAN10	0.10538854	0.916067509871684	0.9965995313686148	3.4863708
C1orf167	0.10538854	0.916067509871684	0.9965995313686148	3.4863708
AL590550.1	0.10538388	0.9160712058819241	0.9965995313686148	3.4043431
KIAA1324	0.10435445	0.9168880685092463	0.9965995313686148	3.3488476
AC068491.4	0.10435445	0.9168880685092463	0.9965995313686148	3.3488476
PLA2G2D	0.10435445	0.9168880685092463	0.9965995313686148	3.3488476
AL358472.3	0.10435445	0.9168880685092463	0.9965995313686148	3.3488476
FABP3	0.10435445	0.9168880685092463	0.9965995313686148	3.3488476
AC008737.2	0.10435445	0.9168880685092463	0.9965995313686148	3.3488476
SYNGR3	0.10435445	0.9168880685092463	0.9965995313686148	3.3488476
AC091564.1	0.10435445	0.9168880685092463	0.9965995313686148	3.3488476
RN7SKP80	0.10435445	0.9168880685092463	0.9965995313686148	3.3488476
IGHV3-33	0.1043265	0.9169102470026279	0.9965995313686148	2.51646
DLG3	0.104237996	0.9169804793248778	0.9965995313686148	0.8452948
SLC35C1	0.1041495	0.9170507122950509	0.9965995313686148	0.5095396
AL110118.2	0.10332036	0.9177087156994995	0.9965995313686148	3.223297
HCFC1-AS1	0.10332036	0.9177087156994995	0.9965995313686148	3.223297
PRR36	0.10332036	0.9177087156994995	0.9965995313686148	3.223297
MKX	0.10332036	0.9177087156994995	0.9965995313686148	3.223297
AC104339.1	0.10332036	0.9177087156994995	0.9965995313686148	3.223297
AL589935.3	0.10332036	0.9177087156994995	0.9965995313686148	3.223297
AC025839.1	0.10332036	0.9177087156994995	0.9965995313686148	3.223297
LINC01018	0.1033157	0.9177124125074938	0.9965995313686148	3.154619
BPTFP1	0.1033157	0.9177124125074938	0.9965995313686148	3.154619
IGHV4-34	0.10232354	0.9184998730297327	0.9965995313686148	3.3943896
CFAP54	0.10228627	0.9185294505743553	0.9965995313686148	3.1078
AC104134.1	0.10228627	0.9185294505743553	0.9965995313686148	3.1078
AC034243.1	0.1013174	0.9192985061871273	0.9965995313686148	4.003119
U62317.1	0.10125218	0.9193502722654454	0.9965995313686148	3.000865
AC234031.1	0.10125218	0.9193502722654454	0.9965995313686148	3.000865
AC007728.1	0.10125218	0.9193502722654454	0.9965995313686148	3.000865
AL022069.1	0.10125218	0.9193502722654454	0.9965995313686148	3.000865
FAM167B	0.10123821	0.9193613650409912	0.9965995313686148	2.8304574
PELI3	0.10113573	0.9194427125410353	0.9965995313686148	0.81095225
IGHV3-72	0.10023673	0.920156388020226	0.9965995313686148	3.2771852
AC126544.2	0.100218095	0.9201711799041239	0.9965995313686148	2.9013095
AC241584.1	0.100218095	0.9201711799041239	0.9965995313686148	2.9013095
AC136601.2	0.100218095	0.9201711799041239	0.9965995313686148	2.9013095
DLL3	0.10021344	0.9201748778794143	0.9965995313686148	2.8461056
BRSK1	0.100120276	0.920248837747622	0.9965995313686148	0.81287587
NPM1P4	0.09918401	0.9209921726214702	0.9965995313686148	2.80818
AC103591.1	0.09918401	0.9209921726214702	0.9965995313686148	2.80818
RASSF6	0.09917469	0.9209995693363014	0.9965995313686148	2.7063448
IL5RA	0.09917004	0.9210032676962799	0.9965995313686148	2.6246562
WIPI1	0.09837817	0.9216320136594358	0.9965995313686148	0.20310707
AC023481.1	0.09814992	0.9218132495482912	0.9965995313686148	2.7206974
COL4A4	0.09814992	0.9218132495482912	0.9965995313686148	2.7206974
AL160314.2	0.09814992	0.9218132495482912	0.9965995313686148	2.7206974
AC120057.3	0.09814992	0.9218132495482912	0.9965995313686148	2.7206974
LINC02576	0.09814992	0.9218132495482912	0.9965995313686148	2.7206974
CHAC1	0.09814992	0.9218132495482912	0.9965995313686148	2.7206974
LRRTM4	0.09814992	0.9218132495482912	0.9965995313686148	2.7206974
TIFA	0.09771672	0.9221572390260371	0.9965995313686148	0.32317248
DIRAS1	0.09711583	0.9226344098151255	0.9965995313686148	2.6382153
H1-12P	0.09711583	0.9226344098151255	0.9965995313686148	2.6382153
ABCA3	0.09711583	0.9226344098151255	0.9965995313686148	2.6382153
MANEAL	0.09711117	0.9226381089224799	0.9965995313686148	2.5920646
ZNF652P1	0.09711117	0.9226381089224799	0.9965995313686148	2.5920646
AC137932.2	0.09710652	0.9226418080315076	0.9965995313686148	2.547344
AC096733.2	0.09608174	0.9234556525522442	0.9965995313686148	2.5601928
STOX1	0.09608174	0.9234556525522442	0.9965995313686148	2.5601928
PPBP	0.09525727	0.9241104856749051	0.9965995313686148	-0.33465722
ELAVL3	0.09504765	0.924276976889655	0.9965995313686148	2.4861722
HLA-K	0.09504765	0.924276976889655	0.9965995313686148	2.4861722
AC009318.3	0.09504765	0.924276976889655	0.9965995313686148	2.4861722
AP002852.1	0.09504765	0.924276976889655	0.9965995313686148	2.4861722
KCNIP2	0.09504765	0.924276976889655	0.9965995313686148	2.4861722
KCNK7	0.09504765	0.924276976889655	0.9965995313686148	2.4861722
AL139317.5	0.095042996	0.9242806767321294	0.9965995313686148	2.4445696
AL049830.4	0.094013564	0.9250983819571053	0.9965995313686148	2.415763
SLC6A9	0.09400891	0.9251020821612592	0.9965995313686148	2.376114
SBK1	0.09400891	0.9251020821612592	0.9965995313686148	2.376114
AC116553.1	0.092979476	0.9259198668840831	0.9965995313686148	2.3486285
AL022724.2	0.092979476	0.9259198668840831	0.9965995313686148	2.3486285
EZR-AS1	0.092979476	0.9259198668840831	0.9965995313686148	2.3486285
CD180	0.092979476	0.9259198668840831	0.9965995313686148	2.3486285
CYYR1-AS1	0.092979476	0.9259198668840831	0.9965995313686148	2.3486285
ISL2	0.09194539	0.9267414307998221	0.9965995313686148	2.2844782
AC009318.2	0.09194539	0.9267414307998221	0.9965995313686148	2.2844782
LMBRD1	0.09147492	0.9271152312810728	0.9965995313686148	0.19003306
AL139099.1	0.0909113	0.9275630728333024	0.9965995313686148	2.2230577
NOMO2	0.0909113	0.9275630728333024	0.9965995313686148	2.2230577
ALOX12P2	0.08987721	0.9283847921132549	0.9965995313686148	2.164144
ZNF204P	0.08987721	0.9283847921132549	0.9965995313686148	2.164144
DCAF4	0.08977007	0.9284699295729514	0.9965995313686148	0.69767743
PAQR8	0.08884312	0.9292065877681629	0.9965995313686148	2.1075404
TEKT4	0.08884312	0.9292065877681629	0.9965995313686148	2.1075404
ZNF2	0.08884312	0.9292065877681629	0.9965995313686148	2.1075404
AC012645.1	0.08884312	0.9292065877681629	0.9965995313686148	2.1075404
GNB3	0.088838466	0.929210289721865	0.9965995313686148	2.07543
AP003696.1	0.088838466	0.929210289721865	0.9965995313686148	2.07543
SLC17A5	0.08875462	0.9292769251503846	0.9965995313686148	0.6994562
EFCAB7	0.08872667	0.9292991370701092	0.9965995313686148	0.6811904
OGFOD1	0.088708036	0.9293139450471937	0.9965995313686148	0.6691399
GPATCH3	0.088638164	0.9293694751791994	0.9965995313686148	0.42039892
FAM226B	0.08780903	0.9300284589262657	0.9965995313686148	2.0530725
HSF4	0.08780903	0.9300284589262657	0.9965995313686148	2.0530725
YBX2	0.08780903	0.9300284589262657	0.9965995313686148	2.0530725
AL353754.1	0.08780903	0.9300284589262657	0.9965995313686148	2.0530725
WNT4	0.08780903	0.9300284589262657	0.9965995313686148	2.0530725
AC007163.1	0.08690537	0.9307467317944312	0.9965995313686148	2.666352
IL17D	0.086774945	0.9308504047155608	0.9965995313686148	2.000585
AC109446.3	0.086774945	0.9308504047155608	0.9965995313686148	2.000585
OIP5	0.086774945	0.9308504047155608	0.9965995313686148	2.000585
H2AC11	0.08677029	0.9308541073415981	0.9965995313686148	1.9707438
ZC3HAV1L	0.08677029	0.9308541073415981	0.9965995313686148	1.9707438
AL606491.1	0.08677029	0.9308541073415981	0.9965995313686148	1.9707438
MFAP3L	0.086747	0.9308726204942311	0.9965995313686148	1.7600896
CDC37L1-DT	0.08667713	0.93092816017651	0.9965995313686148	0.67263013
AC008894.2	0.08574086	0.931672424263807	0.9965995313686148	1.9499389
AL109918.1	0.08574086	0.931672424263807	0.9965995313686148	1.9499389
AC005606.2	0.08574086	0.931672424263807	0.9965995313686148	1.9499389
GAS1RR	0.0857362	0.9316761272201182	0.9965995313686148	1.921116
NDNF	0.085731536	0.9316798301779081	0.9965995313686148	1.8536835
FCRL2	0.085731536	0.9316798301779081	0.9965995313686148	1.8928572
MUC12	0.085731536	0.9316798301779081	0.9965995313686148	1.8928572
MORN3	0.08470677	0.932494516698527	0.9965995313686148	1.9010092
BFSP2	0.08470677	0.932494516698527	0.9965995313686148	1.9010092
FITM2	0.08470677	0.932494516698527	0.9965995313686148	1.9010092
ZNF165	0.08470211	0.9324982199811813	0.9965995313686148	1.8731375
ABCG2	0.08470211	0.9324982199811813	0.9965995313686148	1.8731375
KIAA1217	0.08470211	0.9324982199811813	0.9965995313686148	1.8731375
CERCAM	0.08439468	0.9327426398630828	0.9965995313686148	0.13022842
AL359740.1	0.08367268	0.9333166811470104	0.9965995313686148	1.8536835
SPART-AS1	0.08367268	0.9333166811470104	0.9965995313686148	1.8536835
AC012467.2	0.083668016	0.9333203847520762	0.9965995313686148	1.8267021
EXOC3L4	0.08355623	0.9334092717064965	0.9965995313686148	0.6303764
ATG4AP1	0.08278765	0.934020391936126	0.9965995313686148	2.4736266
SLC47A1	0.08263859	0.934138916736316	0.9965995313686148	1.8078597
AC093142.1	0.08263859	0.934138916736316	0.9965995313686148	1.8078597
LINC02362	0.08262927	0.9341463245848313	0.9965995313686148	1.7560323
AC010422.6	0.0816045	0.9349612225932753	0.9965995313686148	1.7634455
AL139220.2	0.0816045	0.9349612225932753	0.9965995313686148	1.7634455
SLC16A11	0.0816045	0.9349612225932753	0.9965995313686148	1.7634455
BAALC-AS1	0.08056575	0.9357873023931951	0.9965995313686148	1.6957349
AC012645.3	0.080472596	0.9358613936590475	0.9965995313686148	0.6122145
WHRN	0.080463275	0.9358688028161936	0.9965995313686148	0.60645694
LRPAP1	0.080030076	0.9362133347464175	0.9965995313686148	0.20282185
SYVN1	0.079848416	0.936357819436992	0.9965995313686148	0.16420342
AC051619.10	0.079536326	0.9366060416163585	0.9965995313686148	1.6785164
CGAS	0.07944782	0.9366764341031083	0.9965995313686148	0.60812706
SLC22A4	0.07942919	0.9366912536370908	0.9965995313686148	0.59666705
AL354696.2	0.07850224	0.9374285530350316	0.9965995313686148	1.6378543
EFNA3	0.078497574	0.9374322581931448	0.9965995313686148	1.6145887
AC092745.5	0.078497574	0.9374322581931448	0.9965995313686148	1.6145887
PSAT1	0.07849292	0.9374359633526128	0.9965995313686148	1.5756638
AC246787.2	0.07849292	0.9374359633526128	0.9965995313686148	1.5598117
HTRA2	0.0782833	0.9376026969295708	0.9965995313686148	0.36063293
RNU2-68P	0.07746814	0.9382511312264625	0.9965995313686148	1.598306
RAPGEFL1	0.07746814	0.9382511312264625	0.9965995313686148	1.598306
AP001372.2	0.07746814	0.9382511312264625	0.9965995313686148	1.598306
F8A3	0.07746814	0.9382511312264625	0.9965995313686148	1.598306
HYI	0.0767741	0.9388032590055916	0.9965995313686148	0.04080751
PYCR1	0.07643405	0.9390737753163858	0.9965995313686148	1.5598117
AC008105.2	0.07643405	0.9390737753163858	0.9965995313686148	1.5598117
MB21D2	0.07643405	0.9390737753163858	0.9965995313686148	1.5598117
SLC16A14	0.0764294	0.9390774810681612	0.9965995313686148	1.5377606
AC114271.1	0.07642474	0.939081186821256	0.9965995313686148	1.5160412
ALG14	0.075399965	0.9398964844303253	0.9965995313686148	1.5223169
AC079250.1	0.075399965	0.9398964844303253	0.9965995313686148	1.5223169
MAP2K1	0.07530215	0.9399743116001945	0.9965995313686148	0.5637243
AMPD3	0.075264886	0.940003960196693	0.9965995313686148	0.541578
ALDH1L2	0.07436588	0.9407192576935961	0.9965995313686148	1.485771
AL162274.2	0.07436122	0.9407229640232756	0.9965995313686148	1.4648138
AL158071.3	0.07435656	0.9407266703542387	0.9965995313686148	1.4441565
LY6E-DT	0.07333179	0.9415420942313086	0.9965995313686148	1.4501269
KLHDC9	0.07332713	0.9415458008440284	0.9965995313686148	1.4153414
AMY2B	0.07332713	0.9415458008440284	0.9965995313686148	1.4296771
AC233723.1	0.07332713	0.9415458008440284	0.9965995313686148	1.4296771
TMEM184B	0.07309889	0.941727426416626	0.9965995313686148	0.33006194
ICAM2	0.07304299	0.9417719066109871	0.9965995313686148	0.31744277
PRX	0.0722977	0.9423649931683702	0.9965995313686148	1.4153414
HELQ	0.07219057	0.9424502519958524	0.9965995313686148	0.52992976
ANKRD28	0.07131485	0.9431471748740262	0.9965995313686148	0.2516095
AL034417.1	0.07126361	0.9431879536294885	0.9965995313686148	1.381374
SMIM11A	0.07126361	0.9431879536294885	0.9965995313686148	1.381374
MAP2K1P1	0.07126361	0.9431879536294885	0.9965995313686148	1.381374
Z84492.1	0.07126361	0.9431879536294885	0.9965995313686148	1.381374
CADPS2	0.07126361	0.9431879536294885	0.9965995313686148	1.381374
AC027613.1	0.07126361	0.9431879536294885	0.9965995313686148	1.381374
ATXN8OS	0.071258955	0.9431916607964611	0.9965995313686148	1.3618684
SMG7-AS1	0.0712543	0.9431953679646643	0.9965995313686148	1.3426228
TSR2	0.07022952	0.9440109747391741	0.9965995313686148	1.348187
AL590764.1	0.070094444	0.9441184909385744	0.9965995313686148	0.49535874
LRRC37A2	0.069195434	0.9448340556217433	0.9965995313686148	1.3157454
LAMB3	0.069195434	0.9448340556217433	0.9965995313686148	1.3157454
ITGB4	0.069195434	0.9448340556217433	0.9965995313686148	1.3157454
EEF1B2P6	0.069195434	0.9448340556217433	0.9965995313686148	1.3157454
PNMA6A	0.069195434	0.9448340556217433	0.9965995313686148	1.3157454
SCARNA5	0.06919078	0.9448377633271925	0.9965995313686148	1.2971007
PSEN2	0.069097616	0.9449119176870139	0.9965995313686148	0.50760025
SLX4IP	0.0690883	0.9449193331492608	0.9965995313686148	0.502243
DNAJC12	0.0690324	0.9449638260229496	0.9965995313686148	0.46680203
AF233439.1	0.068161346	0.9456571954013211	0.9965995313686148	1.2840165
F12	0.068161346	0.9456571954013211	0.9965995313686148	1.2840165
KLHDC7B	0.068161346	0.9456571954013211	0.9965995313686148	1.2840165
DENND2C	0.06802627	0.9457647269732762	0.9965995313686148	0.47727606
AC002470.1	0.06712726	0.946480393201844	0.9965995313686148	1.2529694
AL359091.2	0.06712726	0.946480393201844	0.9965995313686148	1.2529694
BBS1	0.06712726	0.946480393201844	0.9965995313686148	1.2529694
LINC01485	0.0671226	0.9464841014299864	0.9965995313686148	1.2351127
TLCD4	0.067117944	0.9464878096592882	0.9965995313686148	1.217474
SLC25A23	0.067117944	0.9464878096592882	0.9965995313686148	1.217474
ANKRD36BP2	0.06681051	0.9467325553526723	0.9965995313686148	0.27727312
AC138356.2	0.06609317	0.9473036481470621	0.9965995313686148	1.2225757
ZNF827	0.06608851	0.9473073566306304	0.9965995313686148	1.2050885
DMKN	0.06608851	0.9473073566306304	0.9965995313686148	1.2050885
GLDC	0.06505908	0.948126959360543	0.9965995313686148	1.1928083
AP003108.2	0.065054424	0.9481306680955889	0.9965995313686148	1.1756755
GVQW3	0.065054424	0.9481306680955889	0.9965995313686148	1.1756755
H2BU2P	0.065054424	0.9481306680955889	0.9965995313686148	1.1756755
AC026347.1	0.06504977	0.9481343768317586	0.9965995313686148	1.1587436
HRK	0.06503579	0.94814550304701	0.9965995313686148	1.097613
IGKV3-15	0.064956605	0.9482085517910369	0.9965995313686148	0.6070551
DCAF1	0.064933315	0.9482270956010168	0.9965995313686148	0.45573738
LINC02556	0.06402499	0.948950325965674	0.9965995313686148	1.1636418
RPGRIP1	0.06402499	0.948950325965674	0.9965995313686148	1.1636418
IFIT5	0.06402499	0.948950325965674	0.9965995313686148	1.1636418
SMG6	0.06393649	0.9490207968236429	0.9965995313686148	0.46764737
PARD6B	0.063889906	0.9490578869090939	0.9965995313686148	0.43813944
LINC02361	0.06321915	0.9495919963389702	0.9965995313686148	1.7680748
AC005562.1	0.06298625	0.9497774563118173	0.9965995313686148	1.1185874
AL049873.1	0.061956815	0.9505972218435498	0.9965995313686148	1.107018
E2F5	0.06195216	0.9506009313093304	0.9965995313686148	1.0908676
GATA3	0.06194284	0.950608350244103	0.9965995313686148	1.0590985
RNASEH2B-AS1	0.060922727	0.9514207493621931	0.9965995313686148	1.0795171
SORBS1	0.060922727	0.9514207493621931	0.9965995313686148	1.0795171
LINC01273	0.05988864	0.9522443287642886	0.9965995313686148	1.05253
IGKV1-39	0.059725605	0.9523741770408463	0.9965995313686148	0.33715934
C19orf73	0.059106085	0.9528676119934808	0.9965995313686148	1.6765299
NIPA1	0.05885455	0.953067959172364	0.9965995313686148	1.0260377
AC009060.1	0.05885455	0.953067959172364	0.9965995313686148	1.0260377
AC090607.2	0.058849894	0.9530716693333164	0.9965995313686148	1.0107629
IQCG	0.05860767	0.9532645991024599	0.9965995313686148	0.24935131
FSIP2	0.05782046	0.9538916397087842	0.9965995313686148	1.0000224
AMN1	0.057713326	0.953976978811159	0.9965995313686148	0.4050237
CTU2	0.057601534	0.9540660288718505	0.9965995313686148	0.25400576
AL445465.1	0.056786373	0.9547153694957528	0.9965995313686148	0.97446716
ADGRG5	0.056660604	0.9548155561650927	0.9965995313686148	0.38659236
AP002990.1	0.055752285	0.955539147655316	0.9965995313686148	0.9493561
CAMK2B	0.055491433	0.9557469550873549	0.9965995313686148	0.23483059
MARVELD2	0.054718196	0.9563629733093649	0.9965995313686148	0.9246739
BCAM	0.053684108	0.9571868455796382	0.9965995313686148	0.90040624
SIRT3	0.053479154	0.9573501410379557	0.9965995313686148	0.23655574
STARD10	0.053367358	0.9574392120427867	0.9965995313686148	0.21297866
AC124944.2	0.05265002	0.9580107635877255	0.9965995313686148	0.8765394
AL136360.1	0.05265002	0.9580107635877255	0.9965995313686148	0.8765394
MAP2K4P1	0.05265002	0.9580107635877255	0.9965995313686148	0.8765394
TIGAR	0.05265002	0.9580107635877255	0.9965995313686148	0.8765394
KCMF1	0.05252425	0.9581109729092018	0.9965995313686148	0.35321862
CSGALNACT1	0.052347243	0.9582520093716187	0.9965995313686148	0.20676944
IGF1	0.05188144	0.958623164189972	0.9965995313686148	1.4522667
ZBTB24	0.051606614	0.9588421497451793	0.9965995313686148	0.8260671
GALK2	0.051219996	0.9591502194244247	0.9965995313686148	0.15577915
MAMDC4	0.05058184	0.9596587333029696	0.9965995313686148	0.8299566
GORAB-AS1	0.05058184	0.9596587333029696	0.9965995313686148	0.8299566
EEF1GP2	0.05058184	0.9596587333029696	0.9965995313686148	0.8299566
ZBTB34	0.050577182	0.9596624451437007	0.9965995313686148	0.816611
RN7SL141P	0.050572526	0.9596661569853063	0.9965995313686148	0.8033876
RNU5A-8P	0.05056321	0.9596735806711407	0.9965995313686148	0.77729815
PPP1R27	0.05055389	0.959681004360472	0.9965995313686148	0.7268735
KCTD1	0.04954775	0.9604827832525836	0.9965995313686148	0.80721635
SYT1	0.04954775	0.9604827832525836	0.9965995313686148	0.80721635
LINC00539	0.049543094	0.9604864952854781	0.9965995313686148	0.79407823
AC010655.4	0.049543094	0.9604864952854781	0.9965995313686148	0.79407823
RFFL	0.048513662	0.9613068754249317	0.9965995313686148	0.7848284
RAB11FIP5	0.048513662	0.9613068754249317	0.9965995313686148	0.7848284
TEX14	0.04850435	0.9613142998679669	0.9965995313686148	0.75906897
PRKN	0.047479574	0.9621310089408983	0.9965995313686148	0.76278204
LINC01431	0.04747026	0.9621384337524025	0.9965995313686148	0.73740906
PODXL2	0.047372438	0.962216394471317	0.9965995313686148	0.32196692
AC091804.1	0.046445485	0.9629551829212357	0.9965995313686148	0.7410668
AIM2	0.04643617	0.9629626080932872	0.9965995313686148	0.70730376
TTLL7	0.046426855	0.9629700332685507	0.9965995313686148	0.6828782
ZFP1	0.046329036	0.9630479978025909	0.9965995313686148	0.3092288
COL9A2	0.04612408	0.9632113532092134	0.9965995313686148	0.66806406
PA2G4P6	0.04564896	0.9635900466705186	0.9965995313686148	0.08733159
AC091132.4	0.045411397	0.9637793964865663	0.9965995313686148	0.71967304
AC139769.1	0.04540674	0.9637831092485115	0.9965995313686148	0.70730376
SIT1	0.045220416	0.96393162036939	0.9965995313686148	0.25877306
NGRN	0.04437731	0.9646036487573855	0.9965995313686148	0.6985913
KRTCAP3	0.04437265	0.9646073616916897	0.9965995313686148	0.68640035
AC091045.1	0.04436799	0.9646110746267614	0.9965995313686148	0.67431134
IKZF4	0.04334322	0.9654279388540646	0.9965995313686148	0.67781264
AC091959.3	0.04334322	0.9654279388540646	0.9965995313686148	0.67781264
MEAK7	0.04334322	0.9654279388540646	0.9965995313686148	0.67781264
VDAC1P8	0.04334322	0.9654279388540646	0.9965995313686148	0.67781264
PAQR6	0.043338563	0.9654316519567655	0.9965995313686148	0.6657949
FZD6	0.043333903	0.9654353650602159	0.9965995313686148	0.6538763
LOXL1-AS1	0.042304475	0.9662559791639883	0.9965995313686148	0.6454791
CAMKMT	0.04222063	0.9663228180974507	0.9965995313686148	0.29137462
AL136038.5	0.042183366	0.9663525243660773	0.9965995313686148	0.27299803
ZNF382	0.041275043	0.9670766290058854	0.9965995313686148	0.63713044
LIG4	0.041275043	0.9670766290058854	0.9965995313686148	0.63713044
DMGDH	0.041275043	0.9670766290058854	0.9965995313686148	0.63713044
AP001107.9	0.041270386	0.9670803424334894	0.9965995313686148	0.6254448
SHISAL2A	0.041265726	0.9670840558618072	0.9965995313686148	0.613853
MELTF	0.041265726	0.9670840558618072	0.9965995313686148	0.60568446
AL133467.1	0.04126107	0.9670877692908388	0.9965995313686148	0.60235333
RPN1	0.040306166	0.9678490371967668	0.9965995313686148	0.024399552
AC090950.2	0.040236298	0.9679047408852842	0.9965995313686148	0.60568446
PRDM15	0.040236298	0.9679047408852842	0.9965995313686148	0.60568446
AL662795.2	0.04022698	0.9679121680555913	0.9965995313686148	0.582904
SUDS3P1	0.039206866	0.9687254599026252	0.9965995313686148	0.5975618
IL21R	0.039202206	0.9687291736392757	0.9965995313686148	0.5861905
PPP2R5B	0.039109048	0.9688034485145911	0.9965995313686148	0.26331335
LAG3	0.03849884	0.9692899556098022	0.9965995313686148	1.191845
IZUMO4	0.038172778	0.9695499259300301	0.9965995313686148	0.5781764
AC138207.2	0.038172778	0.9695499259300301	0.9965995313686148	0.5781764
UXT-AS1	0.038168117	0.9695536398152564	0.9965995313686148	0.5669559
NLRP2	0.03816346	0.969557353701143	0.9965995313686148	0.55582196
AC108010.1	0.03713869	0.9703744245030755	0.9965995313686148	0.5590474
ANGPT2	0.037129372	0.9703818525633912	0.9965995313686148	0.53698456
MSTO1	0.037129372	0.9703818525633912	0.9965995313686148	0.53698456
CACNB3	0.037129372	0.9703818525633912	0.9965995313686148	0.53698456
HLA-G	0.03609994	0.971202668911824	0.9965995313686148	0.52923787
PYCR3	0.03495406	0.9721163736250925	0.9965995313686148	0.22377858
GAS2	0.034036424	0.9728481066913677	0.9965995313686148	0.5031338
LINC00294	0.034031764	0.9728518211312366	0.9965995313686148	0.49247882
PCBP4	0.03391997	0.9729409678645513	0.9965995313686148	0.21314293
PEX3	0.03380352	0.9730338294045399	0.9965995313686148	0.13755524
GATD3B	0.03300233	0.9736727266417914	0.9965995313686148	0.48496634
TRIM61	0.03298836	0.9736838703493406	0.9965995313686148	0.45362604
NOMO3	0.031968243	0.974497374734777	0.9965995313686148	0.4670243
WFS1	0.031963587	0.9745010894281646	0.9965995313686148	0.45663118
ITK	0.031949613	0.9745122335116454	0.9965995313686148	0.41871738
CYREN	0.031870425	0.9745753834119543	0.9965995313686148	0.21003819
AC008035.1	0.031842478	0.9745976716501347	0.9965995313686148	0.19698343
SLC25A26	0.031134453	0.975162313586492	0.9965995313686148	0.04823843
PBK	0.030915525	0.975336909349417	0.9965995313686148	0.40866452
NSG1	0.030910866	0.9753406241657521	0.9965995313686148	0.3986811
SLC29A3	0.029792933	0.9762321953692639	0.9965995313686148	0.19084913
ZNF653	0.028861322	0.9769751941035976	0.9965995313686148	0.40447286
ZNF888	0.028861322	0.9769751941035976	0.9965995313686148	0.40447286
TRABD2A	0.028730895	0.977079215535362	0.9965995313686148	0.17067428
AC097374.1	0.02783189	0.9777962309130908	0.9965995313686148	0.39740285
CALML4	0.02783189	0.9777962309130908	0.9965995313686148	0.39740285
AC009309.1	0.027822575	0.977803661219179	0.9965995313686148	0.36535677
AC004130.1	0.027808601	0.9778148066819223	0.9965995313686148	0.3485365
ATG2B	0.026797801	0.9786210065037142	0.9965995313686148	0.38050893
SNAI3-AS1	0.026793145	0.9786247217614482	0.9965995313686148	0.37071732
RAC1P2	0.026793145	0.9786247217614482	0.9965995313686148	0.37071732
ZNF268	0.026690666	0.9787064575487644	0.9965995313686148	0.16889277
CHIC1	0.026159648	0.9791300010991363	0.9965995313686148	1.0102822
TAPBPL	0.025679868	0.9795126814749026	0.9965995313686148	0.027163556
ATP6V0E2	0.025665894	0.9795238275763554	0.9965995313686148	0.16588119
AC092329.3	0.025656577	0.9795312583128782	0.9965995313686148	0.1616472
MAPRE1P1	0.024729624	0.9802706253713434	0.9965995313686148	0.3473018
NDUFV2P1	0.024729624	0.9802706253713434	0.9965995313686148	0.3473018
AC092329.4	0.024724966	0.9802743408270282	0.9965995313686148	0.33097985
SPSB1	0.024710992	0.9802854871966501	0.9965995313686148	0.29765955
ANKRD20A11P	0.024016941	0.9808390950197184	0.9965995313686148	0.82566786
SVIP	0.0238772	0.9809505608067193	0.9965995313686148	-0.03779822
SGO1-AS1	0.023695536	0.9810954668855185	0.9965995313686148	0.33097985
ENO3	0.023695536	0.9810954668855185	0.9965995313686148	0.33097985
AP000568.1	0.023690877	0.981099182434223	0.9965995313686148	0.32151684
BLZF2P	0.023690877	0.981099182434223	0.9965995313686148	0.32151684
AC002310.1	0.023690877	0.981099182434223	0.9965995313686148	0.32151684
AC010273.1	0.023686219	0.9811028979833376	0.9965995313686148	0.31211534
PHLPP2	0.023686219	0.9811028979833376	0.9965995313686148	0.30548173
GLO1	0.023523187	0.9812329424600358	0.9965995313686148	0.007344171
SNAI3	0.022656789	0.9819240442490191	0.9965995313686148	0.30548173
AMN	0.02265213	0.9819277598871645	0.9965995313686148	0.29618353
OSCP1	0.02265213	0.9819277598871645	0.9965995313686148	0.29618353
AC087623.2	0.022638157	0.9819389068039526	0.9965995313686148	0.26864234
GTSF1	0.022498416	0.9820503761654215	0.9965995313686148	0.11244206
COMTD1	0.02162736	0.9827452096670027	0.9965995313686148	0.15161017
ZNF550	0.02162736	0.9827452096670027	0.9965995313686148	0.2988784
SPTBN2	0.021608727	0.9827600725605704	0.9965995313686148	0.2622047
ARHGAP18	0.021604069	0.9827637882848976	0.9965995313686148	0.24681042
PLBD2	0.021394456	0.9829309962654076	0.9965995313686148	0.081700586
C2orf27A	0.02059327	0.983570109171084	0.9965995313686148	0.28309095
LYSMD4	0.020579295	0.9835812565839627	0.9965995313686148	0.2557956
AC016394.1	0.020574637	0.983584972388968	0.9965995313686148	0.24681042
LINC00847	0.020486135	0.9836555727516405	0.9965995313686148	0.12595245
C11orf24	0.020178704	0.9839008171077785	0.9965995313686148	0.04939847
PPP1R11P1	0.019554524	0.9843987421228763	0.9965995313686148	0.25841618
PTPRN2	0.019549865	0.9844024580042855	0.9965995313686148	0.24941477
ZNF507	0.019549865	0.9844024580042855	0.9965995313686148	0.24941477
B4GALT1-AS1	0.019535892	0.984413605650543	0.9965995313686148	0.22274178
SH2D1A	0.019521916	0.9844247532998439	0.9965995313686148	0.19655173
CCT6B	0.018520435	0.9852236759516401	0.9965995313686148	0.24306196
AC098487.1	0.018520435	0.9852236759516401	0.9965995313686148	0.24306196
AL512646.1	0.018520435	0.9852236759516401	0.9965995313686148	0.24306196
COX16	0.018515777	0.9852273919061935	0.9965995313686148	0.23415528
C2orf81	0.018515777	0.9852273919061935	0.9965995313686148	0.22786899
ARMC7	0.018427273	0.9852979951035105	0.9965995313686148	0.116007976
ACY3	0.018278215	0.9854169060116101	0.9965995313686148	0.021918353
ERGIC3	0.017556217	0.9859928852599825	0.9965995313686148	0.03385762
MBLAC1	0.017486345	0.9860486255794975	0.9965995313686148	0.22786899
GPC1	0.017481688	0.986052341603223	0.9965995313686148	0.2190551
NACA4P	0.016456915	0.9868698740359437	0.9965995313686148	0.2216099
AC021148.1	0.016456915	0.9868698740359437	0.9965995313686148	0.2216099
SNX15	0.016456915	0.9868698740359437	0.9965995313686148	0.2216099
TBX15	0.016456915	0.9868698740359437	0.9965995313686148	0.2216099
SLC2A11	0.01634978	0.9869553441465756	0.9965995313686148	0.09801572
LIPT2	0.015422827	0.9876948525551017	0.9965995313686148	0.20663944
CHKB-DT	0.015418168	0.9876985687049866	0.9965995313686148	0.19795355
ZNF540	0.015413511	0.9877022848551383	0.9965995313686148	0.18931952
DEFA4	0.015134027	0.9879252543496048	0.9965995313686148	-0.97605705
POMC	0.015036208	0.9880032938963663	0.9965995313686148	-0.010776135
RALGPS1	0.014388738	0.988519844231591	0.9965995313686148	0.1918223
SRD5A1	0.014379422	0.9885272766461535	0.9965995313686148	0.17467783
RGS9	0.014370106	0.9885347090617117	0.9965995313686148	0.15773417
PRR34-AS1	0.01356892	0.989173900453665	0.9965995313686148	0.0037927933
DTX2P1-UPK3BP1-PMS2P11	0.013349991	0.9893485644438675	0.9965995313686148	0.16864425
ZNF587	0.013345333	0.9893522807045542	0.9965995313686148	0.16018286
PDE1B	0.013340675	0.9893559969654718	0.9965995313686148	0.15177068
SLC9A3-AS1	0.013340675	0.9893559969654718	0.9965995313686148	0.15177068
LINC01569	0.013331359	0.9893634294879999	0.9965995313686148	0.13509165
C6orf136	0.01325683	0.9894228897014016	0.9965995313686148	0.08140541
ZNF821	0.013238198	0.9894377547639442	0.9965995313686148	0.073426664
FYCO1	0.013228882	0.9894451872965909	0.9965995313686148	0.06945368
IQCB1	0.012437012	0.9900769558535226	0.9965995313686148	0.00552346
PIF1	0.012315903	0.9901735798383066	0.9965995313686148	0.15420929
AC093536.1	0.012315903	0.9901735798383066	0.9965995313686148	0.15420929
EFCAB14P1	0.011286472	0.9909948893848559	0.9965995313686148	0.14826028
AC092910.3	0.011286472	0.9909948893848559	0.9965995313686148	0.14826028
HSP90AA2P	0.010252384	0.9918199248702939	0.9965995313686148	0.13402629
HACE1	0.010247725	0.9918236412668058	0.9965995313686148	0.1257644
EGLN2	0.0102430675	0.9918273576634952	0.9965995313686148	0.11754942
WDR35	0.0102430675	0.9918273576634952	0.9965995313686148	0.11754942
FUT8	0.009875081	0.9921209535556567	0.9965995313686148	0.020074464
PCAT6	0.009218295	0.9926449691026992	0.9965995313686148	0.119930975
PEX10	0.009213637	0.992648685536616	0.9965995313686148	0.111748956
LRTOMT	0.009208979	0.9926524019706924	0.9965995313686148	0.10361295
LINC01560	0.009195005	0.9926635512738777	0.9965995313686148	0.079475865
POLR3A	0.00817489	0.9934774541347411	0.9968362625205082	0.08980943
TNFSF8	0.00817489	0.9934774541347411	0.9968362625205082	0.08980943
ZNF213-AS1	0.008077071	0.9935554999845904	0.9968362625205082	0.04370568
FCER2	0.008077071	0.9935554999845904	0.9968362625205082	-0.10013115
SPINT2	0.007266569	0.9942021679000186	0.997343925528983	-0.007113332
PBLD	0.0071501173	0.994295080279713	0.9973900892547855	0.092145726
CCRL2	0.006111371	0.9951238619822007	0.9978635921972527	0.07049924
TRMT61B	0.006111371	0.9951238619822007	0.9978635921972527	0.07049924
TTC39A	0.0060880804	0.995142444595229	0.9978635921972527	0.025918845
PLEKHA8	0.005990261	0.9952204915986035	0.9978948065156844	0.022735707
NFE2L3P1	0.00508194	0.9959452158582651	0.9981187855053852	0.064884
DBF4P1	0.005077282	0.995948932402063	0.9981187855053852	0.05700658
RRAGD	0.005077282	0.995948932402063	0.9981187855053852	0.05700658
SKA1	0.005063308	0.9959600820339833	0.9981187855053852	0.03362839
BAHD1	0.004965489	0.9960381294793936	0.9981252890092879	0.020012408
AL441992.1	0.0049375403	0.9960604287565065	0.9981252890092879	0.0058568716
AC011462.5	0.0040478515	0.9967702905925199	0.9982871168617594	0.051443353
CLDN23	0.0040338775	0.9967814402767283	0.9982871168617594	0.028154152
LTK	0.0040292195	0.996785156838271	0.9982871168617594	0.020473637
PIK3CD-AS2	0.0040292195	0.996785156838271	0.9982871168617594	0.020473637
CTBP1-DT	0.0030137629	0.9975953687804101	0.9987460137237701	0.0381264
ORAI2	0.0029299178	0.9976622671364015	0.9987460137237701	0.10518973
AC018371.2	0.0029252598	0.9976659837122206	0.9987460137237701	0.01840648
NUDT18	0.0027249632	0.9978257965192798	0.9988156962568443	-0.008336118
LINC00623	0.0019796742	0.9984204495396587	0.9989482399739917	0.024930881
HARBI1	0.0019750162	0.998424166124139	0.9989482399739917	0.01726741
AP002381.2	0.0019750162	0.998424166124139	0.9989482399739917	0.01726741
AL590326.1	0.0019750162	0.998424166124139	0.9989482399739917	0.01726741
AP003774.4	0.0019750162	0.998424166124139	0.9989482399739917	0.01726741
AC100793.2	0.0019703582	0.9984278827086536	0.9989482399739917	0.009644306
ACADSB	0.0019657	0.9984315992932021	0.9989482399739917	0.002061148
UBE2D4	0.0018725389	0.998505930991214	0.9989756172092822	0.0042665196
IQCN	0.00094092754	0.9992492485780726	0.9995312170440214	0.004259879
MAPK12	0.0008384503	0.99933101356409	0.9995338594002037	-0.0022037432
NEDD4	0.000819818	0.9993458799259641	0.9995338594002037	-0.009737043
LIMD1-AS1	-8.850308e-05	0.9999293847569168	0.9999293847569168	-0.0011045899
Z98755.1	-9.78192e-05	0.999921951573457	0.9999293847569168	-0.016120022
AC008555.4	-9.78192e-05	0.999921951573457	0.9999293847569168	-0.016120022
PDCD4-AS1	-0.00024221896	0.9998067372310941	0.9999293847569168	-0.027323235
IGKV1OR22-5	-0.0010340887	0.9991749167794213	0.9995038709896299	-16.558538
IGHV3OR16-7	-0.0010340887	0.9991749167794213	0.9995038709896299	-16.696798
EARS2	-0.0011272498	0.9991005849879309	0.9995038709896299	-0.026679944
DNAJC6	-0.0021566804	0.9982792193555386	0.9989482399739917	-0.026679944
ALG1	-0.0021613385	0.9982755027724547	0.9989482399739917	-0.03407562
SLC25A29	-0.0021659965	0.9982717861894082	0.9989482399739917	-0.0414337
HSD17B8	-0.0027203052	0.9978295130972509	0.9988156962568443	-0.019853251
AP004245.1	-0.003190769	0.997454138973847	0.9986749556011275	-0.039300114
AL159163.1	-0.0031954271	0.997450422401048	0.9986749556011275	-0.046631746
FRZB	-0.0031954271	0.997450422401048	0.9986749556011275	-0.046631746
ZNF630	-0.0032094012	0.9974392726829827	0.9986749556011275	-0.06840641
AC040970.1	-0.0032979043	0.997368657813605	0.9986749556011275	-0.027800228
CDKN2C	-0.0034516202	0.9972460109845209	0.9986749556011275	-0.028923184
IGHV1-45	-0.0041363547	0.996699675940602	0.9982871168617594	-17.610027
IGHV6-1	-0.0041363547	0.996699675940602	0.9982871168617594	-17.523994
AC104596.1	-0.004224858	0.9966290613145349	0.9982871168617594	-0.05181119
PARM1	-0.004224858	0.9966290613145349	0.9982871168617594	-0.05181119
SURF6	-0.004234174	0.9966216281975279	0.9982871168617594	-0.066312246
FAAP24	-0.004238832	0.9966179116391343	0.9982871168617594	-0.07350866
GLT8D1	-0.0044577606	0.9964432334788049	0.9982871168617594	-0.036463536
HSPA13	-0.0044717346	0.996432083814696	0.9982871168617594	-0.030678682
IGKV3D-20	-0.005170443	0.9958746015429149	0.9981187855053852	-17.798412
IGHV3-16	-0.005170443	0.9958746015429149	0.9981187855053852	-17.673399
PPP1R26	-0.005258946	0.9958039872598776	0.9981187855053852	-0.06421504
AC087481.2	-0.005263604	0.9958002707195708	0.9981187855053852	-0.07142186
OTUD7B	-0.0052682622	0.995796554179355	0.9981187855053852	-0.07859298
ITGA9-AS1	-0.0052729207	0.9957928376392304	0.9981187855053852	-0.085728735
RTN2	-0.00539403	0.995696207628268	0.9981187855053852	-0.051424406
IGHV3-64	-0.006204532	0.9950495315566379	0.9978635921972527	-18.244436
ZFYVE21	-0.006293035	0.9949789176921393	0.9978635921972527	-0.07651351
FAM219A	-0.006293035	0.9949789176921393	0.9978635921972527	-0.07651351
AL356488.1	-0.006297693	0.9949752011740397	0.9978635921972527	-0.0836595
ZNF260	-0.006302351	0.9949714846560492	0.9978635921972527	-0.090770386
FOXN3-AS1	-0.0073317816	0.9941501370016513	0.9973387700527391	-0.09579454
NIPBL-DT	-0.007350414	0.9941352710352488	0.9973387700527391	-0.12379742
IGKV1-8	-0.008272709	0.9933994083473019	0.9968362625205082	-17.96502
IGKV6-21	-0.008272709	0.9933994083473019	0.9968362625205082	-18.854343
SCGB1C1	-0.008272709	0.9933994083473019	0.9968362625205082	-17.96502
BTNL9	-0.008272709	0.9933994083473019	0.9968362625205082	-18.135773
SPOCD1	-0.008272709	0.9933994083473019	0.9968362625205082	-17.96502
IGKV2D-29	-0.008272709	0.9933994083473019	0.9968362625205082	-18.114365
PCDH17	-0.008272709	0.9933994083473019	0.9968362625205082	-17.96502
H19	-0.008272709	0.9933994083473019	0.9968362625205082	-18.028889
CHD7	-0.008580141	0.9931541220014161	0.9968362625205082	-0.11592611
VIM-AS1	-0.008682618	0.9930723600287577	0.9968362625205082	-0.17161413
LRRC38	-0.009306798	0.9925743568886909	0.9965995313686148	-18.114365
AC091769.2	-0.009306798	0.9925743568886909	0.9965995313686148	-18.028889
AL033523.1	-0.009306798	0.9925743568886909	0.9965995313686148	-18.028889
TTC39C-AS1	-0.009306798	0.9925743568886909	0.9965995313686148	-18.028889
RTP5	-0.009306798	0.9925743568886909	0.9965995313686148	-18.028889
SPP2	-0.009306798	0.9925743568886909	0.9965995313686148	-18.028889
AC008429.4	-0.009306798	0.9925743568886909	0.9965995313686148	-18.028889
RWDD2A	-0.009306798	0.9925743568886909	0.9965995313686148	-18.028889
AC100835.2	-0.009306798	0.9925743568886909	0.9965995313686148	-18.028889
AC103724.3	-0.009306798	0.9925743568886909	0.9965995313686148	-18.090054
AC137695.1	-0.009306798	0.9925743568886909	0.9965995313686148	-18.028889
NPTX2	-0.009306798	0.9925743568886909	0.9965995313686148	-18.373417
PNMA8B	-0.009306798	0.9925743568886909	0.9965995313686148	-18.028889
PRICKLE2-AS3	-0.009306798	0.9925743568886909	0.9965995313686148	-18.028889
AC021755.3	-0.009306798	0.9925743568886909	0.9965995313686148	-18.028889
TSPAN1	-0.009306798	0.9925743568886909	0.9965995313686148	-18.028889
AC104118.1	-0.009306798	0.9925743568886909	0.9965995313686148	-18.028889
AC005392.2	-0.009306798	0.9925743568886909	0.9965995313686148	-18.028889
KLC3	-0.009306798	0.9925743568886909	0.9965995313686148	-18.028889
AC008735.4	-0.009306798	0.9925743568886909	0.9965995313686148	-18.028889
AC021504.1	-0.009306798	0.9925743568886909	0.9965995313686148	-18.028889
NCCRP1	-0.009306798	0.9925743568886909	0.9965995313686148	-18.172081
PRR29-AS1	-0.009306798	0.9925743568886909	0.9965995313686148	-18.028889
MPPED2-AS1	-0.009306798	0.9925743568886909	0.9965995313686148	-18.028889
SLC25A18	-0.009306798	0.9925743568886909	0.9965995313686148	-18.028889
LAGE3P1	-0.009306798	0.9925743568886909	0.9965995313686148	-18.028889
AC109446.2	-0.009306798	0.9925743568886909	0.9965995313686148	-18.028889
AL157687.1	-0.009306798	0.9925743568886909	0.9965995313686148	-18.028889
CNR2	-0.009306798	0.9925743568886909	0.9965995313686148	-18.028889
RNU6-1300P	-0.009306798	0.9925743568886909	0.9965995313686148	-18.028889
AC097637.2	-0.009306798	0.9925743568886909	0.9965995313686148	-18.028889
AC108479.3	-0.009306798	0.9925743568886909	0.9965995313686148	-18.114365
AC104248.1	-0.009306798	0.9925743568886909	0.9965995313686148	-18.028889
AC109630.1	-0.009306798	0.9925743568886909	0.9965995313686148	-18.028889
LINC00592	-0.009306798	0.9925743568886909	0.9965995313686148	-18.028889
AC018653.3	-0.009306798	0.9925743568886909	0.9965995313686148	-18.028889
LNCSRLR	-0.009306798	0.9925743568886909	0.9965995313686148	-18.028889
BMPR1B	-0.009306798	0.9925743568886909	0.9965995313686148	-18.028889
AC124248.2	-0.009306798	0.9925743568886909	0.9965995313686148	-18.028889
AC073611.1	-0.009306798	0.9925743568886909	0.9965995313686148	-18.028889
PRG3	-0.009306798	0.9925743568886909	0.9965995313686148	-19.026972
ZDHHC11B	-0.009306798	0.9925743568886909	0.9965995313686148	-18.028889
MIR6084	-0.009306798	0.9925743568886909	0.9965995313686148	-18.028889
PDIA2	-0.009306798	0.9925743568886909	0.9965995313686148	-18.290693
SLC4A10	-0.009306798	0.9925743568886909	0.9965995313686148	-18.028889
H3C1	-0.009423249	0.9924814461694863	0.9965995313686148	-0.15411672
TNNC2	-0.00944654	0.9924628640378398	0.9965995313686148	-0.22356741
TXNDC12	-0.00949312	0.9924256997868217	0.9965995313686148	-0.061748076
RN7SL1	-0.009530385	0.9923959683978356	0.9965995313686148	-0.07871908
RF00019-452	-0.010340886	0.9917493133703809	0.9965995313686148	-18.090054
SLC6A4	-0.010340886	0.9917493133703809	0.9965995313686148	-18.090054
AC097523.2	-0.010340886	0.9917493133703809	0.9965995313686148	-18.090054
AC008592.1	-0.010340886	0.9917493133703809	0.9965995313686148	-18.090054
GNAS-AS1	-0.010340886	0.9917493133703809	0.9965995313686148	-18.090054
LINC00670	-0.010340886	0.9917493133703809	0.9965995313686148	-18.090054
AC008770.1	-0.010340886	0.9917493133703809	0.9965995313686148	-18.090054
IGKV1D-8	-0.010340886	0.9917493133703809	0.9965995313686148	-18.302338
HBZ	-0.010340886	0.9917493133703809	0.9965995313686148	-18.090054
AC009974.1	-0.010340886	0.9917493133703809	0.9965995313686148	-18.090054
EIF1P7	-0.010340886	0.9917493133703809	0.9965995313686148	-18.090054
GPR75	-0.010340886	0.9917493133703809	0.9965995313686148	-18.090054
AC092364.2	-0.010340886	0.9917493133703809	0.9965995313686148	-18.090054
AC024075.3	-0.010340886	0.9917493133703809	0.9965995313686148	-18.090054
MPV17L	-0.010340886	0.9917493133703809	0.9965995313686148	-18.090054
AC124068.2	-0.010340886	0.9917493133703809	0.9965995313686148	-18.090054
AC106872.2	-0.010340886	0.9917493133703809	0.9965995313686148	-18.090054
AC007619.2	-0.010340886	0.9917493133703809	0.9965995313686148	-18.090054
FSIP2-AS1	-0.010340886	0.9917493133703809	0.9965995313686148	-18.090054
AC104984.5	-0.010340886	0.9917493133703809	0.9965995313686148	-18.090054
AOX3P	-0.010340886	0.9917493133703809	0.9965995313686148	-18.090054
AC139783.1	-0.010340886	0.9917493133703809	0.9965995313686148	-18.090054
LINC00189	-0.010340886	0.9917493133703809	0.9965995313686148	-18.090054
RERG	-0.010340886	0.9917493133703809	0.9965995313686148	-18.172081
AC093510.1	-0.010340886	0.9917493133703809	0.9965995313686148	-18.090054
SMILR	-0.010340886	0.9917493133703809	0.9965995313686148	-18.090054
SMAD5-AS1	-0.010340886	0.9917493133703809	0.9965995313686148	-18.090054
AC034234.1	-0.010340886	0.9917493133703809	0.9965995313686148	-18.090054
LINC01060	-0.010340886	0.9917493133703809	0.9965995313686148	-18.090054
AC010618.3	-0.010340886	0.9917493133703809	0.9965995313686148	-18.090054
AP000892.1	-0.010340886	0.9917493133703809	0.9965995313686148	-18.090054
AC012368.2	-0.010340886	0.9917493133703809	0.9965995313686148	-18.090054
CASP12	-0.010340886	0.9917493133703809	0.9965995313686148	-18.090054
AP000977.1	-0.010340886	0.9917493133703809	0.9965995313686148	-18.090054
AC021087.1	-0.010340886	0.9917493133703809	0.9965995313686148	-18.090054
BMPR1AP2	-0.010340886	0.9917493133703809	0.9965995313686148	-18.090054
CDH9	-0.010340886	0.9917493133703809	0.9965995313686148	-18.172081
PRDM6	-0.010340886	0.9917493133703809	0.9965995313686148	-18.090054
LINC02090	-0.010340886	0.9917493133703809	0.9965995313686148	-18.090054
CCL20	-0.010340886	0.9917493133703809	0.9965995313686148	-18.249695
MRGPRF-AS1	-0.010340886	0.9917493133703809	0.9965995313686148	-18.172081
AL451123.1	-0.010340886	0.9917493133703809	0.9965995313686148	-18.090054
AC092117.2	-0.010340886	0.9917493133703809	0.9965995313686148	-18.090054
AP001042.1	-0.010340886	0.9917493133703809	0.9965995313686148	-18.090054
RF00019-244	-0.010340886	0.9917493133703809	0.9965995313686148	-18.090054
AC074367.1	-0.010340886	0.9917493133703809	0.9965995313686148	-18.090054
TMEFF2	-0.010340886	0.9917493133703809	0.9965995313686148	-18.090054
AC022101.1	-0.010340886	0.9917493133703809	0.9965995313686148	-18.172081
IFNK	-0.010340886	0.9917493133703809	0.9965995313686148	-18.090054
AP002370.1	-0.010340886	0.9917493133703809	0.9965995313686148	-18.090054
PRR16	-0.010340886	0.9917493133703809	0.9965995313686148	-18.090054
RAD21-AS1	-0.010340886	0.9917493133703809	0.9965995313686148	-18.172081
AC020558.1	-0.010340886	0.9917493133703809	0.9965995313686148	-18.090054
AC116337.1	-0.010340886	0.9917493133703809	0.9965995313686148	-18.090054
AP003778.1	-0.010340886	0.9917493133703809	0.9965995313686148	-18.090054
AC009315.1	-0.010340886	0.9917493133703809	0.9965995313686148	-18.090054
LGALS9B	-0.010340886	0.9917493133703809	0.9965995313686148	-18.090054
CU638689.4	-0.010340886	0.9917493133703809	0.9965995313686148	-18.090054
AC019080.4	-0.010340886	0.9917493133703809	0.9965995313686148	-18.090054
AC009686.1	-0.010340886	0.9917493133703809	0.9965995313686148	-18.090054
AC024575.1	-0.010340886	0.9917493133703809	0.9965995313686148	-18.090054
AC013474.1	-0.010340886	0.9917493133703809	0.9965995313686148	-18.090054
CMYA5	-0.010340886	0.9917493133703809	0.9965995313686148	-18.090054
LINC00992	-0.010340886	0.9917493133703809	0.9965995313686148	-18.090054
FBXO43	-0.010340886	0.9917493133703809	0.9965995313686148	-18.090054
AC026412.2	-0.010340886	0.9917493133703809	0.9965995313686148	-18.090054
DNAJB13	-0.010340886	0.9917493133703809	0.9965995313686148	-18.172081
AC083843.3	-0.010340886	0.9917493133703809	0.9965995313686148	-18.090054
LRRC37A13P	-0.010340886	0.9917493133703809	0.9965995313686148	-18.090054
ARHGAP26-IT1	-0.010340886	0.9917493133703809	0.9965995313686148	-18.090054
PCDHGB7	-0.010340886	0.9917493133703809	0.9965995313686148	-18.090054
AC006946.2	-0.010340886	0.9917493133703809	0.9965995313686148	-18.090054
AP000944.4	-0.010340886	0.9917493133703809	0.9965995313686148	-18.090054
CEBPB-AS1	-0.010340886	0.9917493133703809	0.9965995313686148	-18.090054
CA9	-0.010340886	0.9917493133703809	0.9965995313686148	-18.090054
AC131392.1	-0.010340886	0.9917493133703809	0.9965995313686148	-18.090054
AL136980.1	-0.010340886	0.9917493133703809	0.9965995313686148	-18.090054
AC005618.4	-0.010340886	0.9917493133703809	0.9965995313686148	-18.090054
GRAPL	-0.010340886	0.9917493133703809	0.9965995313686148	-18.090054
AL031710.1	-0.010340886	0.9917493133703809	0.9965995313686148	-18.090054
AC022167.2	-0.010340886	0.9917493133703809	0.9965995313686148	-18.090054
AC024270.4	-0.010340886	0.9917493133703809	0.9965995313686148	-18.172081
PCDHB9	-0.010340886	0.9917493133703809	0.9965995313686148	-18.090054
AC091965.4	-0.010340886	0.9917493133703809	0.9965995313686148	-18.172081
AP001107.4	-0.010340886	0.9917493133703809	0.9965995313686148	-18.090054
Z97986.1	-0.010340886	0.9917493133703809	0.9965995313686148	-18.090054
AC066692.1	-0.010340886	0.9917493133703809	0.9965995313686148	-18.090054
AC091951.1	-0.010340886	0.9917493133703809	0.9965995313686148	-18.172081
AC104257.1	-0.010340886	0.9917493133703809	0.9965995313686148	-18.090054
IRGM	-0.010340886	0.9917493133703809	0.9965995313686148	-18.090054
AC008507.1	-0.010340886	0.9917493133703809	0.9965995313686148	-18.090054
LINC02509	-0.010340886	0.9917493133703809	0.9965995313686148	-18.090054
LINC00491	-0.010340886	0.9917493133703809	0.9965995313686148	-18.090054
AC022100.1	-0.010340886	0.9917493133703809	0.9965995313686148	-18.090054
TMPRSS5	-0.010340886	0.9917493133703809	0.9965995313686148	-18.172081
SNORA18	-0.010340886	0.9917493133703809	0.9965995313686148	-18.090054
SCARNA12	-0.010340886	0.9917493133703809	0.9965995313686148	-18.090054
AC062037.3	-0.010340886	0.9917493133703809	0.9965995313686148	-18.090054
AC026726.1	-0.010340886	0.9917493133703809	0.9965995313686148	-18.090054
AF186192.1	-0.010340886	0.9917493133703809	0.9965995313686148	-18.172081
MIR612	-0.010340886	0.9917493133703809	0.9965995313686148	-18.090054
LINC00235	-0.010340886	0.9917493133703809	0.9965995313686148	-18.090054
AC133134.1	-0.010340886	0.9917493133703809	0.9965995313686148	-18.090054
AC098828.2	-0.010340886	0.9917493133703809	0.9965995313686148	-18.090054
AC022558.3	-0.010340886	0.9917493133703809	0.9965995313686148	-18.090054
AKAP3	-0.010340886	0.9917493133703809	0.9965995313686148	-18.090054
AC010261.2	-0.010340886	0.9917493133703809	0.9965995313686148	-18.090054
AC048382.5	-0.010340886	0.9917493133703809	0.9965995313686148	-18.090054
AL109824.1	-0.010340886	0.9917493133703809	0.9965995313686148	-18.090054
AC019080.5	-0.010340886	0.9917493133703809	0.9965995313686148	-18.172081
HUNK	-0.010340886	0.9917493133703809	0.9965995313686148	-18.090054
AC025754.1	-0.010340886	0.9917493133703809	0.9965995313686148	-18.090054
VWA8P1	-0.010340886	0.9917493133703809	0.9965995313686148	-18.090054
ELAVL2	-0.010340886	0.9917493133703809	0.9965995313686148	-18.302338
PPIAP42	-0.010340886	0.9917493133703809	0.9965995313686148	-18.090054
SLC13A3	-0.010340886	0.9917493133703809	0.9965995313686148	-18.090054
AC092431.2	-0.010340886	0.9917493133703809	0.9965995313686148	-18.090054
FRG1EP	-0.010340886	0.9917493133703809	0.9965995313686148	-18.090054
MOGAT1	-0.010340886	0.9917493133703809	0.9965995313686148	-18.090054
AL008727.1	-0.010340886	0.9917493133703809	0.9965995313686148	-18.090054
AC078950.1	-0.010340886	0.9917493133703809	0.9965995313686148	-18.090054
RGS9BP	-0.010340886	0.9917493133703809	0.9965995313686148	-18.090054
TMEM256-PLSCR3	-0.010340886	0.9917493133703809	0.9965995313686148	-18.090054
CRYBA1	-0.010340886	0.9917493133703809	0.9965995313686148	-18.090054
AC023024.2	-0.010340886	0.9917493133703809	0.9965995313686148	-18.090054
AC007881.2	-0.010340886	0.9917493133703809	0.9965995313686148	-18.090054
AL110115.1	-0.010340886	0.9917493133703809	0.9965995313686148	-18.090054
AC022113.1	-0.010340886	0.9917493133703809	0.9965995313686148	-18.090054
AF121898.1	-0.010340886	0.9917493133703809	0.9965995313686148	-18.090054
CLEC1A	-0.010340886	0.9917493133703809	0.9965995313686148	-18.090054
DCDC1	-0.010340886	0.9917493133703809	0.9965995313686148	-18.090054
PGA5	-0.010340886	0.9917493133703809	0.9965995313686148	-18.090054
LINC02145	-0.010340886	0.9917493133703809	0.9965995313686148	-18.090054
AC115676.1	-0.010340886	0.9917493133703809	0.9965995313686148	-18.090054
PLEKHA7	-0.010340886	0.9917493133703809	0.9965995313686148	-18.090054
AC008764.4	-0.010340886	0.9917493133703809	0.9965995313686148	-18.090054
BNC1	-0.010340886	0.9917493133703809	0.9965995313686148	-18.090054
AC018523.1	-0.010340886	0.9917493133703809	0.9965995313686148	-18.090054
AC005832.1	-0.010340886	0.9917493133703809	0.9965995313686148	-18.090054
ZNF597	-0.010340886	0.9917493133703809	0.9965995313686148	-18.090054
LINC00607	-0.010340886	0.9917493133703809	0.9965995313686148	-18.090054
MMP21	-0.010340886	0.9917493133703809	0.9965995313686148	-18.090054
AC007861.2	-0.010340886	0.9917493133703809	0.9965995313686148	-18.172081
FAAH2	-0.010340886	0.9917493133703809	0.9965995313686148	-18.090054
TACSTD2	-0.010340886	0.9917493133703809	0.9965995313686148	-18.172081
AC026771.1	-0.010340886	0.9917493133703809	0.9965995313686148	-18.090054
AL603910.1	-0.010340886	0.9917493133703809	0.9965995313686148	-18.090054
AHNAK2	-0.010340886	0.9917493133703809	0.9965995313686148	-18.090054
TMBIM7P	-0.010340886	0.9917493133703809	0.9965995313686148	-18.090054
SLC12A8	-0.010340886	0.9917493133703809	0.9965995313686148	-18.090054
IPPKP1	-0.010340886	0.9917493133703809	0.9965995313686148	-18.090054
SEPTIN7P8	-0.010340886	0.9917493133703809	0.9965995313686148	-18.090054
GUSBP4	-0.010340886	0.9917493133703809	0.9965995313686148	-18.090054
AL021368.2	-0.010340886	0.9917493133703809	0.9965995313686148	-18.090054
AP005060.1	-0.010340886	0.9917493133703809	0.9965995313686148	-18.090054
LINC01361	-0.010340886	0.9917493133703809	0.9965995313686148	-18.090054
PCAT19	-0.010340886	0.9917493133703809	0.9965995313686148	-18.172081
NDUFA8P1	-0.010340886	0.9917493133703809	0.9965995313686148	-18.090054
PRKCG	-0.010340886	0.9917493133703809	0.9965995313686148	-18.090054
DHFRP1	-0.010340886	0.9917493133703809	0.9965995313686148	-18.090054
TPMTP3	-0.010340886	0.9917493133703809	0.9965995313686148	-18.090054
AC090506.2	-0.010340886	0.9917493133703809	0.9965995313686148	-18.090054
AC095033.1	-0.010340886	0.9917493133703809	0.9965995313686148	-18.090054
AC009090.2	-0.010340886	0.9917493133703809	0.9965995313686148	-18.090054
AL583722.3	-0.010340886	0.9917493133703809	0.9965995313686148	-18.090054
RN7SL648P	-0.010340886	0.9917493133703809	0.9965995313686148	-18.090054
AL162391.1	-0.010340886	0.9917493133703809	0.9965995313686148	-18.090054
AC135782.3	-0.010340886	0.9917493133703809	0.9965995313686148	-18.090054
RNU6-425P	-0.010340886	0.9917493133703809	0.9965995313686148	-18.090054
NUFIP1	-0.010340886	0.9917493133703809	0.9965995313686148	-18.090054
AC211476.5	-0.010340886	0.9917493133703809	0.9965995313686148	-18.090054
AC108727.1	-0.010340886	0.9917493133703809	0.9965995313686148	-18.090054
RN7SKP124	-0.010340886	0.9917493133703809	0.9965995313686148	-18.090054
AC138028.5	-0.010340886	0.9917493133703809	0.9965995313686148	-18.090054
C17orf64	-0.010340886	0.9917493133703809	0.9965995313686148	-18.090054
METTL27	-0.010340886	0.9917493133703809	0.9965995313686148	-18.090054
NOX1	-0.010340886	0.9917493133703809	0.9965995313686148	-18.090054
AL358075.2	-0.010340886	0.9917493133703809	0.9965995313686148	-18.090054
AC011468.2	-0.010340886	0.9917493133703809	0.9965995313686148	-18.090054
CFAP157	-0.010340886	0.9917493133703809	0.9965995313686148	-18.090054
AL356289.2	-0.010340886	0.9917493133703809	0.9965995313686148	-18.090054
AC010320.4	-0.010340886	0.9917493133703809	0.9965995313686148	-18.090054
AC211486.1	-0.010340886	0.9917493133703809	0.9965995313686148	-18.090054
AL356776.1	-0.010340886	0.9917493133703809	0.9965995313686148	-18.090054
AC099850.3	-0.010340886	0.9917493133703809	0.9965995313686148	-18.090054
AC119428.3	-0.010340886	0.9917493133703809	0.9965995313686148	-18.090054
TACR2	-0.010340886	0.9917493133703809	0.9965995313686148	-18.090054
AC092849.3	-0.010340886	0.9917493133703809	0.9965995313686148	-18.090054
AC026341.1	-0.010340886	0.9917493133703809	0.9965995313686148	-18.090054
AC007066.1	-0.010340886	0.9917493133703809	0.9965995313686148	-18.090054
CXCL5	-0.010340886	0.9917493133703809	0.9965995313686148	-18.172081
CPA1	-0.010340886	0.9917493133703809	0.9965995313686148	-18.090054
AC058791.1	-0.010340886	0.9917493133703809	0.9965995313686148	-18.090054
AC026367.1	-0.010340886	0.9917493133703809	0.9965995313686148	-18.090054
DYNAP	-0.010340886	0.9917493133703809	0.9965995313686148	-18.090054
TBX3	-0.010340886	0.9917493133703809	0.9965995313686148	-18.090054
RNVU1-24	-0.010340886	0.9917493133703809	0.9965995313686148	-18.373417
AC021037.1	-0.010340886	0.9917493133703809	0.9965995313686148	-18.090054
AC007225.1	-0.010340886	0.9917493133703809	0.9965995313686148	-18.090054
AC093106.1	-0.010340886	0.9917493133703809	0.9965995313686148	-18.090054
PTPN3	-0.010340886	0.9917493133703809	0.9965995313686148	-18.090054
AL139100.1	-0.010340886	0.9917493133703809	0.9965995313686148	-18.090054
OR7E94P	-0.010340886	0.9917493133703809	0.9965995313686148	-18.090054
AL450426.1	-0.010340886	0.9917493133703809	0.9965995313686148	-18.090054
CDS1	-0.010340886	0.9917493133703809	0.9965995313686148	-18.090054
MYL8P	-0.010340886	0.9917493133703809	0.9965995313686148	-18.090054
ADAM1A	-0.010340886	0.9917493133703809	0.9965995313686148	-18.090054
C4orf36	-0.010340886	0.9917493133703809	0.9965995313686148	-18.090054
AC084876.1	-0.010340886	0.9917493133703809	0.9965995313686148	-18.090054
ALDOB	-0.010340886	0.9917493133703809	0.9965995313686148	-18.090054
AC087071.2	-0.010340886	0.9917493133703809	0.9965995313686148	-18.090054
HYDIN2	-0.010340886	0.9917493133703809	0.9965995313686148	-18.090054
AC245884.8	-0.010340886	0.9917493133703809	0.9965995313686148	-18.090054
AC010809.3	-0.010340886	0.9917493133703809	0.9965995313686148	-18.090054
AC105446.1	-0.010340886	0.9917493133703809	0.9965995313686148	-18.090054
RNU6-529P	-0.010340886	0.9917493133703809	0.9965995313686148	-18.090054
TDRD6	-0.010340886	0.9917493133703809	0.9965995313686148	-18.090054
RNU6-195P	-0.010340886	0.9917493133703809	0.9965995313686148	-18.090054
AL590096.1	-0.010340886	0.9917493133703809	0.9965995313686148	-18.090054
AC015961.2	-0.010340886	0.9917493133703809	0.9965995313686148	-18.090054
AC004112.1	-0.010340886	0.9917493133703809	0.9965995313686148	-18.090054
AC010327.7	-0.010340886	0.9917493133703809	0.9965995313686148	-18.172081
PAICSP1	-0.010340886	0.9917493133703809	0.9965995313686148	-18.090054
LINC02601	-0.010340886	0.9917493133703809	0.9965995313686148	-18.090054
LINC00507	-0.010340886	0.9917493133703809	0.9965995313686148	-18.090054
AC023813.2	-0.010340886	0.9917493133703809	0.9965995313686148	-18.090054
AC090241.2	-0.010340886	0.9917493133703809	0.9965995313686148	-18.090054
AC068790.6	-0.010340886	0.9917493133703809	0.9965995313686148	-18.090054
AC087392.3	-0.010340886	0.9917493133703809	0.9965995313686148	-18.090054
AC096996.1	-0.010340886	0.9917493133703809	0.9965995313686148	-18.090054
DNAH10	-0.010340886	0.9917493133703809	0.9965995313686148	-18.090054
IER3IP1	-0.010340886	0.9917493133703809	0.9965995313686148	-18.090054
BTBD9-AS1	-0.010340886	0.9917493133703809	0.9965995313686148	-18.090054
MPL	-0.010340886	0.9917493133703809	0.9965995313686148	-18.090054
AC053481.2	-0.010340886	0.9917493133703809	0.9965995313686148	-18.090054
DGKI	-0.010340886	0.9917493133703809	0.9965995313686148	-18.090054
TRGV1	-0.010340886	0.9917493133703809	0.9965995313686148	-18.090054
AADACL3	-0.010340886	0.9917493133703809	0.9965995313686148	-18.172081
LINC02074	-0.010340886	0.9917493133703809	0.9965995313686148	-18.090054
LINC02588	-0.010340886	0.9917493133703809	0.9965995313686148	-18.090054
THNSL1	-0.010340886	0.9917493133703809	0.9965995313686148	-18.090054
AC110285.6	-0.010340886	0.9917493133703809	0.9965995313686148	-18.090054
AC108667.2	-0.010340886	0.9917493133703809	0.9965995313686148	-18.090054
SRARP	-0.010340886	0.9917493133703809	0.9965995313686148	-18.090054
TSSK4	-0.010340886	0.9917493133703809	0.9965995313686148	-18.090054
TM4SF19-AS1	-0.010340886	0.9917493133703809	0.9965995313686148	-18.090054
CROCCP4	-0.010340886	0.9917493133703809	0.9965995313686148	-18.090054
LINC02325	-0.010340886	0.9917493133703809	0.9965995313686148	-18.172081
SNURFL	-0.010340886	0.9917493133703809	0.9965995313686148	-18.090054
ZFHX2-AS1	-0.010340886	0.9917493133703809	0.9965995313686148	-18.090054
AF111167.2	-0.010340886	0.9917493133703809	0.9965995313686148	-18.090054
AC139530.2	-0.010340886	0.9917493133703809	0.9965995313686148	-18.090054
CCDC155	-0.010340886	0.9917493133703809	0.9965995313686148	-18.090054
RF00019-311	-0.010340886	0.9917493133703809	0.9965995313686148	-18.172081
AC135893.1	-0.010340886	0.9917493133703809	0.9965995313686148	-18.090054
TRAV13-2	-0.010340886	0.9917493133703809	0.9965995313686148	-18.090054
LRRC77P	-0.010340886	0.9917493133703809	0.9965995313686148	-18.090054
AC092332.1	-0.010340886	0.9917493133703809	0.9965995313686148	-18.090054
AC006146.1	-0.010340886	0.9917493133703809	0.9965995313686148	-18.090054
AC136603.1	-0.010340886	0.9917493133703809	0.9965995313686148	-18.090054
SRPK3	-0.010340886	0.9917493133703809	0.9965995313686148	-18.249695
AC009120.1	-0.010340886	0.9917493133703809	0.9965995313686148	-18.090054
AC005532.1	-0.010340886	0.9917493133703809	0.9965995313686148	-18.090054
AC093734.1	-0.010340886	0.9917493133703809	0.9965995313686148	-18.090054
AL355916.1	-0.010340886	0.9917493133703809	0.9965995313686148	-18.090054
AL391261.2	-0.010340886	0.9917493133703809	0.9965995313686148	-18.090054
LINC02290	-0.010340886	0.9917493133703809	0.9965995313686148	-18.090054
AC073957.3	-0.010340886	0.9917493133703809	0.9965995313686148	-18.090054
FAM71D	-0.010340886	0.9917493133703809	0.9965995313686148	-18.090054
COX6CP17	-0.010340886	0.9917493133703809	0.9965995313686148	-18.090054
ZFY-AS1	-0.010340886	0.9917493133703809	0.9965995313686148	-18.090054
LINC01624	-0.010340886	0.9917493133703809	0.9965995313686148	-18.090054
AL135910.1	-0.010340886	0.9917493133703809	0.9965995313686148	-18.172081
AC131235.2	-0.010340886	0.9917493133703809	0.9965995313686148	-18.090054
AL590822.2	-0.010340886	0.9917493133703809	0.9965995313686148	-18.090054
MRC1	-0.010340886	0.9917493133703809	0.9965995313686148	-18.090054
KCNJ14	-0.010340886	0.9917493133703809	0.9965995313686148	-18.090054
STEAP1B	-0.010340886	0.9917493133703809	0.9965995313686148	-18.090054
SLC22A1	-0.010340886	0.9917493133703809	0.9965995313686148	-18.090054
VAC14-AS1	-0.010340886	0.9917493133703809	0.9965995313686148	-18.090054
RDM1P3	-0.010340886	0.9917493133703809	0.9965995313686148	-18.090054
AL928711.1	-0.010340886	0.9917493133703809	0.9965995313686148	-18.090054
AC253576.2	-0.010340886	0.9917493133703809	0.9965995313686148	-18.090054
AC092723.4	-0.010340886	0.9917493133703809	0.9965995313686148	-18.090054
AC124014.1	-0.010340886	0.9917493133703809	0.9965995313686148	-18.090054
PCCA-AS1	-0.010340886	0.9917493133703809	0.9965995313686148	-18.090054
IGSF10	-0.010340886	0.9917493133703809	0.9965995313686148	-18.090054
LINC01445	-0.010340886	0.9917493133703809	0.9965995313686148	-18.090054
EIF4BP7	-0.010340886	0.9917493133703809	0.9965995313686148	-18.090054
ZIC2	-0.010340886	0.9917493133703809	0.9965995313686148	-18.090054
ZMYM4-AS1	-0.010340886	0.9917493133703809	0.9965995313686148	-18.090054
AL592211.2	-0.010340886	0.9917493133703809	0.9965995313686148	-18.090054
AC105916.1	-0.010340886	0.9917493133703809	0.9965995313686148	-18.090054
AL590807.1	-0.010340886	0.9917493133703809	0.9965995313686148	-18.090054
ERICH6	-0.010340886	0.9917493133703809	0.9965995313686148	-18.090054
AC126696.2	-0.010340886	0.9917493133703809	0.9965995313686148	-18.090054
AL365214.2	-0.010340886	0.9917493133703809	0.9965995313686148	-18.090054
SERPINA11	-0.010340886	0.9917493133703809	0.9965995313686148	-18.172081
ZNF735	-0.010340886	0.9917493133703809	0.9965995313686148	-18.090054
SLFNL1-AS1	-0.010340886	0.9917493133703809	0.9965995313686148	-18.090054
AC008267.2	-0.010340886	0.9917493133703809	0.9965995313686148	-18.090054
AC027644.2	-0.010340886	0.9917493133703809	0.9965995313686148	-18.090054
AC080038.3	-0.010340886	0.9917493133703809	0.9965995313686148	-18.090054
AL512791.1	-0.010340886	0.9917493133703809	0.9965995313686148	-18.090054
AL157762.1	-0.010340886	0.9917493133703809	0.9965995313686148	-18.090054
AC080013.6	-0.010340886	0.9917493133703809	0.9965995313686148	-18.090054
TMEM72-AS1	-0.010340886	0.9917493133703809	0.9965995313686148	-18.090054
AC079331.1	-0.010340886	0.9917493133703809	0.9965995313686148	-18.090054
AC073115.2	-0.010340886	0.9917493133703809	0.9965995313686148	-18.090054
MOXD1	-0.010340886	0.9917493133703809	0.9965995313686148	-18.090054
XIAP-AS1	-0.010340886	0.9917493133703809	0.9965995313686148	-18.090054
AC020978.8	-0.010340886	0.9917493133703809	0.9965995313686148	-18.090054
ENPP3	-0.010340886	0.9917493133703809	0.9965995313686148	-18.090054
AC004870.2	-0.010340886	0.9917493133703809	0.9965995313686148	-18.090054
AC124283.3	-0.010340886	0.9917493133703809	0.9965995313686148	-18.172081
LINC02311	-0.010340886	0.9917493133703809	0.9965995313686148	-18.090054
AKAP14	-0.010340886	0.9917493133703809	0.9965995313686148	-18.090054
AL445248.1	-0.010340886	0.9917493133703809	0.9965995313686148	-18.090054
MCF2L	-0.010340886	0.9917493133703809	0.9965995313686148	-18.090054
AL049795.1	-0.010340886	0.9917493133703809	0.9965995313686148	-18.090054
ATP11A-AS1	-0.010340886	0.9917493133703809	0.9965995313686148	-18.090054
ARHGEF7-AS2	-0.010340886	0.9917493133703809	0.9965995313686148	-18.090054
LINC02139	-0.010340886	0.9917493133703809	0.9965995313686148	-18.090054
PKD1L1	-0.010340886	0.9917493133703809	0.9965995313686148	-18.090054
AL356432.3	-0.010340886	0.9917493133703809	0.9965995313686148	-18.172081
AC020909.2	-0.010340886	0.9917493133703809	0.9965995313686148	-18.090054
AC007834.2	-0.010340886	0.9917493133703809	0.9965995313686148	-18.090054
AC131180.1	-0.010340886	0.9917493133703809	0.9965995313686148	-18.090054
ERBB3	-0.010340886	0.9917493133703809	0.9965995313686148	-18.090054
AC009435.1	-0.010340886	0.9917493133703809	0.9965995313686148	-18.090054
AL008582.1	-0.010340886	0.9917493133703809	0.9965995313686148	-18.090054
AC092053.3	-0.010340886	0.9917493133703809	0.9965995313686148	-18.090054
AL158071.4	-0.010340886	0.9917493133703809	0.9965995313686148	-18.090054
AC083805.1	-0.010340886	0.9917493133703809	0.9965995313686148	-18.090054
IER5	-0.010340886	0.9917493133703809	0.9965995313686148	-18.090054
LAMC1-AS1	-0.010340886	0.9917493133703809	0.9965995313686148	-18.090054
RN7SKP69	-0.010340886	0.9917493133703809	0.9965995313686148	-18.090054
AC087280.1	-0.010340886	0.9917493133703809	0.9965995313686148	-18.090054
LRRC37A11P	-0.010340886	0.9917493133703809	0.9965995313686148	-18.090054
AC008555.5	-0.010340886	0.9917493133703809	0.9965995313686148	-18.090054
Z83847.1	-0.010340886	0.9917493133703809	0.9965995313686148	-18.090054
GLI1	-0.010340886	0.9917493133703809	0.9965995313686148	-18.090054
AC116913.1	-0.010340886	0.9917493133703809	0.9965995313686148	-18.090054
CCNA2	-0.010340886	0.9917493133703809	0.9965995313686148	-18.090054
AC093012.1	-0.010340886	0.9917493133703809	0.9965995313686148	-18.090054
Z99127.1	-0.010340886	0.9917493133703809	0.9965995313686148	-18.090054
AC107884.1	-0.010340886	0.9917493133703809	0.9965995313686148	-18.090054
B3GALT2	-0.010340886	0.9917493133703809	0.9965995313686148	-18.090054
RNA5SP394	-0.010340886	0.9917493133703809	0.9965995313686148	-18.090054
HSPA7	-0.010340886	0.9917493133703809	0.9965995313686148	-18.090054
OR1D2	-0.010340886	0.9917493133703809	0.9965995313686148	-18.090054
LINC01524	-0.010340886	0.9917493133703809	0.9965995313686148	-18.090054
TCERG1L-AS1	-0.010340886	0.9917493133703809	0.9965995313686148	-18.090054
HCG4	-0.010340886	0.9917493133703809	0.9965995313686148	-18.090054
AL034548.2	-0.010340886	0.9917493133703809	0.9965995313686148	-18.090054
AC087498.1	-0.010340886	0.9917493133703809	0.9965995313686148	-18.172081
TBC1D3L	-0.010340886	0.9917493133703809	0.9965995313686148	-18.090054
AF279873.2	-0.010340886	0.9917493133703809	0.9965995313686148	-18.090054
RNU6-733P	-0.010340886	0.9917493133703809	0.9965995313686148	-18.090054
AC100793.4	-0.010340886	0.9917493133703809	0.9965995313686148	-18.090054
PDCD1	-0.010340886	0.9917493133703809	0.9965995313686148	-18.090054
Z99716.2	-0.010340886	0.9917493133703809	0.9965995313686148	-18.090054
SMIM18	-0.010340886	0.9917493133703809	0.9965995313686148	-18.090054
KCNMB4	-0.010340886	0.9917493133703809	0.9965995313686148	-18.172081
BHLHE40-AS1	-0.010340886	0.9917493133703809	0.9965995313686148	-18.090054
AL035090.1	-0.010340886	0.9917493133703809	0.9965995313686148	-18.090054
CAPN10-DT	-0.010340886	0.9917493133703809	0.9965995313686148	-18.090054
AL445430.2	-0.010340886	0.9917493133703809	0.9965995313686148	-18.090054
AC011726.1	-0.010340886	0.9917493133703809	0.9965995313686148	-18.090054
AC106845.2	-0.010340886	0.9917493133703809	0.9965995313686148	-18.090054
AC140076.1	-0.010340886	0.9917493133703809	0.9965995313686148	-18.090054
AC023509.2	-0.010340886	0.9917493133703809	0.9965995313686148	-18.090054
SLC7A11-AS1	-0.010340886	0.9917493133703809	0.9965995313686148	-18.090054
AL445423.1	-0.010340886	0.9917493133703809	0.9965995313686148	-18.090054
RNU6-531P	-0.010340886	0.9917493133703809	0.9965995313686148	-18.090054
KRT1	-0.010340886	0.9917493133703809	0.9965995313686148	-18.249695
CHCHD2P9	-0.010340886	0.9917493133703809	0.9965995313686148	-18.090054
AC078864.1	-0.010340886	0.9917493133703809	0.9965995313686148	-18.227577
AC145285.2	-0.010340886	0.9917493133703809	0.9965995313686148	-18.090054
KCNH1-IT1	-0.010340886	0.9917493133703809	0.9965995313686148	-18.090054
SNX25P1	-0.010340886	0.9917493133703809	0.9965995313686148	-18.090054
AC093496.1	-0.010340886	0.9917493133703809	0.9965995313686148	-18.090054
GPD1	-0.010340886	0.9917493133703809	0.9965995313686148	-18.090054
UBE2E2-AS1	-0.010340886	0.9917493133703809	0.9965995313686148	-18.090054
AL353743.4	-0.010340886	0.9917493133703809	0.9965995313686148	-18.090054
GIPC3	-0.010340886	0.9917493133703809	0.9965995313686148	-18.090054
SUSD4	-0.010340886	0.9917493133703809	0.9965995313686148	-18.090054
AC099811.6	-0.010340886	0.9917493133703809	0.9965995313686148	-18.090054
AC009133.4	-0.010340886	0.9917493133703809	0.9965995313686148	-18.090054
AC055855.1	-0.010340886	0.9917493133703809	0.9965995313686148	-18.090054
AL021707.7	-0.010340886	0.9917493133703809	0.9965995313686148	-18.090054
AL445483.1	-0.010340886	0.9917493133703809	0.9965995313686148	-18.090054
AC015631.1	-0.010340886	0.9917493133703809	0.9965995313686148	-18.090054
AC022784.5	-0.010340886	0.9917493133703809	0.9965995313686148	-18.090054
OR52B6	-0.010340886	0.9917493133703809	0.9965995313686148	-18.090054
AC025031.4	-0.010340886	0.9917493133703809	0.9965995313686148	-18.090054
AC092809.2	-0.010340886	0.9917493133703809	0.9965995313686148	-18.090054
AC009093.4	-0.010340886	0.9917493133703809	0.9965995313686148	-18.090054
AC025857.2	-0.010340886	0.9917493133703809	0.9965995313686148	-18.090054
NEK10	-0.010340886	0.9917493133703809	0.9965995313686148	-18.090054
AC020907.5	-0.010340886	0.9917493133703809	0.9965995313686148	-18.090054
AC073429.1	-0.010340886	0.9917493133703809	0.9965995313686148	-18.090054
BMS1P10	-0.010340886	0.9917493133703809	0.9965995313686148	-18.090054
CHGB	-0.010340886	0.9917493133703809	0.9965995313686148	-18.411089
ABCF2	-0.010340886	0.9917493133703809	0.9965995313686148	-18.090054
GOLGA6A	-0.010340886	0.9917493133703809	0.9965995313686148	-18.090054
AL671883.3	-0.010340886	0.9917493133703809	0.9965995313686148	-18.090054
LINC01347	-0.010340886	0.9917493133703809	0.9965995313686148	-18.090054
RF00019-130	-0.010340886	0.9917493133703809	0.9965995313686148	-18.172081
INSRR	-0.010340886	0.9917493133703809	0.9965995313686148	-18.090054
AC011979.2	-0.010340886	0.9917493133703809	0.9965995313686148	-18.090054
AC243773.2	-0.010340886	0.9917493133703809	0.9965995313686148	-18.090054
AC025043.1	-0.010340886	0.9917493133703809	0.9965995313686148	-18.090054
AC090337.2	-0.010340886	0.9917493133703809	0.9965995313686148	-18.090054
AL732406.1	-0.010340886	0.9917493133703809	0.9965995313686148	-18.090054
AL451007.2	-0.010340886	0.9917493133703809	0.9965995313686148	-18.090054
SHB	-0.010340886	0.9917493133703809	0.9965995313686148	-18.090054
YRDCP2	-0.010340886	0.9917493133703809	0.9965995313686148	-18.090054
MST1R	-0.010340886	0.9917493133703809	0.9965995313686148	-18.090054
AP000354.1	-0.010340886	0.9917493133703809	0.9965995313686148	-18.090054
AL590560.2	-0.010340886	0.9917493133703809	0.9965995313686148	-18.090054
AL008636.1	-0.010340886	0.9917493133703809	0.9965995313686148	-18.090054
ADH6	-0.010340886	0.9917493133703809	0.9965995313686148	-18.090054
AC025034.1	-0.010340886	0.9917493133703809	0.9965995313686148	-18.090054
RF00019-69	-0.010340886	0.9917493133703809	0.9965995313686148	-18.090054
AC025164.2	-0.010340886	0.9917493133703809	0.9965995313686148	-18.090054
AC090617.1	-0.010340886	0.9917493133703809	0.9965995313686148	-18.090054
OTOAP1	-0.010340886	0.9917493133703809	0.9965995313686148	-18.090054
AC110597.3	-0.010340886	0.9917493133703809	0.9965995313686148	-18.090054
AC110275.1	-0.010340886	0.9917493133703809	0.9965995313686148	-18.090054
AC069228.1	-0.010340886	0.9917493133703809	0.9965995313686148	-18.090054
STRA6	-0.010340886	0.9917493133703809	0.9965995313686148	-18.090054
AC092119.2	-0.010340886	0.9917493133703809	0.9965995313686148	-18.090054
RN7SL431P	-0.010340886	0.9917493133703809	0.9965995313686148	-18.090054
AC020910.1	-0.010340886	0.9917493133703809	0.9965995313686148	-18.090054
AC097460.3	-0.010340886	0.9917493133703809	0.9965995313686148	-18.090054
ZNF843	-0.010340886	0.9917493133703809	0.9965995313686148	-18.090054
PHF21B	-0.010340886	0.9917493133703809	0.9965995313686148	-18.090054
AC073342.1	-0.010340886	0.9917493133703809	0.9965995313686148	-18.090054
AC012313.1	-0.010340886	0.9917493133703809	0.9965995313686148	-18.090054
ATG9B	-0.010340886	0.9917493133703809	0.9965995313686148	-18.090054
CFAP43	-0.010340886	0.9917493133703809	0.9965995313686148	-18.090054
AC009269.5	-0.010340886	0.9917493133703809	0.9965995313686148	-18.090054
HYAL1	-0.010340886	0.9917493133703809	0.9965995313686148	-18.090054
AL662884.2	-0.010340886	0.9917493133703809	0.9965995313686148	-18.090054
AC104634.1	-0.010340886	0.9917493133703809	0.9965995313686148	-18.090054
ESPNL	-0.010340886	0.9917493133703809	0.9965995313686148	-18.090054
AC063948.1	-0.010340886	0.9917493133703809	0.9965995313686148	-18.090054
LINC02259	-0.010340886	0.9917493133703809	0.9965995313686148	-18.172081
NOS3	-0.010340886	0.9917493133703809	0.9965995313686148	-18.090054
AL118508.1	-0.010340886	0.9917493133703809	0.9965995313686148	-18.172081
GJC1	-0.010340886	0.9917493133703809	0.9965995313686148	-18.090054
C1orf229	-0.010340886	0.9917493133703809	0.9965995313686148	-18.090054
AL590682.1	-0.010340886	0.9917493133703809	0.9965995313686148	-18.172081
AC116348.3	-0.010340886	0.9917493133703809	0.9965995313686148	-18.090054
AC005077.2	-0.01042939	0.9916787019350914	0.9965995313686148	-0.12468833
EFCAB3	-0.01042939	0.9916787019350914	0.9965995313686148	-0.12468833
IFFO2	-0.010438706	0.9916712691562112	0.9965995313686148	-0.13848077
AC093110.1	-0.01045268	0.9916601199892464	0.9965995313686148	-0.1637196
THNSL2	-0.010564473	0.9915709267123379	0.9965995313686148	-0.08229726
ADM5	-0.011374976	0.9909242786745376	0.9965995313686148	-18.227577
NPIPB3	-0.011374976	0.9909242786745376	0.9965995313686148	-18.227577
AC097662.1	-0.011374976	0.9909242786745376	0.9965995313686148	-18.227577
PPIAP77	-0.011374976	0.9909242786745376	0.9965995313686148	-18.227577
AC006111.2	-0.011374976	0.9909242786745376	0.9965995313686148	-18.227577
WASH7P	-0.011374976	0.9909242786745376	0.9965995313686148	-18.227577
HTT-AS	-0.011374976	0.9909242786745376	0.9965995313686148	-18.227577
LINC02632	-0.011374976	0.9909242786745376	0.9965995313686148	-18.302338
AL390318.1	-0.011374976	0.9909242786745376	0.9965995313686148	-18.227577
AC002553.1	-0.011374976	0.9909242786745376	0.9965995313686148	-18.227577
INSL3	-0.011374976	0.9909242786745376	0.9965995313686148	-18.227577
AL355355.1	-0.011374976	0.9909242786745376	0.9965995313686148	-18.227577
AC024560.3	-0.011374976	0.9909242786745376	0.9965995313686148	-18.302338
AL450326.2	-0.011374976	0.9909242786745376	0.9965995313686148	-18.227577
MAMDC2	-0.011374976	0.9909242786745376	0.9965995313686148	-18.227577
DM1-AS	-0.011374976	0.9909242786745376	0.9965995313686148	-18.227577
GLTPD2	-0.011374976	0.9909242786745376	0.9965995313686148	-18.227577
LINC01531	-0.011374976	0.9909242786745376	0.9965995313686148	-18.227577
AC080188.2	-0.011374976	0.9909242786745376	0.9965995313686148	-18.227577
ZBTB8OSP1	-0.011374976	0.9909242786745376	0.9965995313686148	-18.227577
LINC00885	-0.011374976	0.9909242786745376	0.9965995313686148	-18.227577
CLEC18A	-0.011374976	0.9909242786745376	0.9965995313686148	-18.227577
AC004771.1	-0.011374976	0.9909242786745376	0.9965995313686148	-18.227577
AL136090.1	-0.011374976	0.9909242786745376	0.9965995313686148	-18.227577
AC084064.1	-0.011374976	0.9909242786745376	0.9965995313686148	-18.227577
AL450384.2	-0.011374976	0.9909242786745376	0.9965995313686148	-18.227577
AC010643.1	-0.011374976	0.9909242786745376	0.9965995313686148	-18.227577
AL772161.1	-0.011374976	0.9909242786745376	0.9965995313686148	-18.227577
C11orf16	-0.011374976	0.9909242786745376	0.9965995313686148	-18.227577
AC111188.2	-0.011374976	0.9909242786745376	0.9965995313686148	-18.227577
AC009054.1	-0.011374976	0.9909242786745376	0.9965995313686148	-18.227577
AC126773.4	-0.011374976	0.9909242786745376	0.9965995313686148	-18.227577
AC106707.1	-0.011374976	0.9909242786745376	0.9965995313686148	-18.227577
AC011481.2	-0.011374976	0.9909242786745376	0.9965995313686148	-18.302338
AJ003147.3	-0.011374976	0.9909242786745376	0.9965995313686148	-18.302338
AC020907.4	-0.011374976	0.9909242786745376	0.9965995313686148	-18.227577
IL2RA	-0.011374976	0.9909242786745376	0.9965995313686148	-18.302338
DBH-AS1	-0.011374976	0.9909242786745376	0.9965995313686148	-18.227577
FAM157A	-0.011374976	0.9909242786745376	0.9965995313686148	-18.227577
AC091488.1	-0.011374976	0.9909242786745376	0.9965995313686148	-18.227577
AL354977.2	-0.011374976	0.9909242786745376	0.9965995313686148	-18.227577
AL158832.1	-0.011374976	0.9909242786745376	0.9965995313686148	-18.227577
HYDIN	-0.011374976	0.9909242786745376	0.9965995313686148	-18.227577
AC004381.3	-0.011374976	0.9909242786745376	0.9965995313686148	-18.227577
ACSM1	-0.011374976	0.9909242786745376	0.9965995313686148	-18.227577
LAMP3	-0.011374976	0.9909242786745376	0.9965995313686148	-18.487362
CAPSL	-0.011374976	0.9909242786745376	0.9965995313686148	-18.302338
DACT3	-0.011374976	0.9909242786745376	0.9965995313686148	-18.302338
BX088651.4	-0.011374976	0.9909242786745376	0.9965995313686148	-18.227577
AC096647.1	-0.011374976	0.9909242786745376	0.9965995313686148	-18.302338
AC034223.1	-0.011374976	0.9909242786745376	0.9965995313686148	-18.227577
UBA52P6	-0.011374976	0.9909242786745376	0.9965995313686148	-18.227577
FCGBP	-0.011374976	0.9909242786745376	0.9965995313686148	-18.302338
AC007842.1	-0.011374976	0.9909242786745376	0.9965995313686148	-18.227577
IGFBP7-AS1	-0.011374976	0.9909242786745376	0.9965995313686148	-18.227577
CNTD2	-0.011374976	0.9909242786745376	0.9965995313686148	-18.227577
NEUROD1	-0.011374976	0.9909242786745376	0.9965995313686148	-18.353127
AC026462.3	-0.011374976	0.9909242786745376	0.9965995313686148	-18.227577
SLC32A1	-0.011374976	0.9909242786745376	0.9965995313686148	-18.227577
AC007906.2	-0.011374976	0.9909242786745376	0.9965995313686148	-18.227577
AP001962.1	-0.011374976	0.9909242786745376	0.9965995313686148	-18.227577
AC092597.1	-0.011374976	0.9909242786745376	0.9965995313686148	-18.227577
BNIP3P27	-0.011374976	0.9909242786745376	0.9965995313686148	-18.302338
CCDC141	-0.011374976	0.9909242786745376	0.9965995313686148	-18.302338
KIF24	-0.011374976	0.9909242786745376	0.9965995313686148	-18.227577
RGR	-0.011374976	0.9909242786745376	0.9965995313686148	-18.227577
MIA	-0.011374976	0.9909242786745376	0.9965995313686148	-18.227577
RAB4B-EGLN2	-0.011374976	0.9909242786745376	0.9965995313686148	-18.227577
AC074135.1	-0.011374976	0.9909242786745376	0.9965995313686148	-18.227577
AC131953.1	-0.011374976	0.9909242786745376	0.9965995313686148	-18.227577
PIGFP2	-0.011374976	0.9909242786745376	0.9965995313686148	-18.227577
TMIE	-0.011374976	0.9909242786745376	0.9965995313686148	-18.302338
CSTF3-DT	-0.011374976	0.9909242786745376	0.9965995313686148	-18.227577
AC005037.1	-0.011374976	0.9909242786745376	0.9965995313686148	-18.227577
SH3BP5-AS1	-0.011374976	0.9909242786745376	0.9965995313686148	-18.227577
MCUR1P1	-0.011374976	0.9909242786745376	0.9965995313686148	-18.227577
AC109597.1	-0.011374976	0.9909242786745376	0.9965995313686148	-18.227577
PLA2G10	-0.011374976	0.9909242786745376	0.9965995313686148	-18.227577
AC010620.2	-0.011374976	0.9909242786745376	0.9965995313686148	-18.227577
AC098582.1	-0.011374976	0.9909242786745376	0.9965995313686148	-18.227577
RNU2-16P	-0.011374976	0.9909242786745376	0.9965995313686148	-18.227577
AC013264.1	-0.011374976	0.9909242786745376	0.9965995313686148	-18.302338
AC090617.4	-0.011374976	0.9909242786745376	0.9965995313686148	-18.227577
SLC38A3	-0.011374976	0.9909242786745376	0.9965995313686148	-18.227577
AL136126.1	-0.011374976	0.9909242786745376	0.9965995313686148	-18.302338
AC016582.2	-0.011374976	0.9909242786745376	0.9965995313686148	-18.302338
AC012313.6	-0.011374976	0.9909242786745376	0.9965995313686148	-18.227577
TIMM22	-0.011374976	0.9909242786745376	0.9965995313686148	-18.227577
ZDHHC11	-0.011374976	0.9909242786745376	0.9965995313686148	-18.302338
CXCL6	-0.011374976	0.9909242786745376	0.9965995313686148	-18.227577
AC007533.1	-0.011374976	0.9909242786745376	0.9965995313686148	-18.227577
ABCF2P1	-0.011374976	0.9909242786745376	0.9965995313686148	-18.227577
UGT2B11	-0.011374976	0.9909242786745376	0.9965995313686148	-18.227577
AC020915.2	-0.011374976	0.9909242786745376	0.9965995313686148	-18.302338
RN7SL182P	-0.011374976	0.9909242786745376	0.9965995313686148	-18.227577
RN7SL846P	-0.011374976	0.9909242786745376	0.9965995313686148	-18.227577
MAATS1	-0.011374976	0.9909242786745376	0.9965995313686148	-18.373417
AC092910.1	-0.011374976	0.9909242786745376	0.9965995313686148	-18.227577
AC008753.3	-0.011374976	0.9909242786745376	0.9965995313686148	-18.227577
AC114798.1	-0.011374976	0.9909242786745376	0.9965995313686148	-18.302338
AC099494.2	-0.011374976	0.9909242786745376	0.9965995313686148	-18.227577
AC104306.1	-0.011374976	0.9909242786745376	0.9965995313686148	-18.227577
PDCD1LG2	-0.011374976	0.9909242786745376	0.9965995313686148	-18.227577
LINC02377	-0.011374976	0.9909242786745376	0.9965995313686148	-18.227577
GLYCTK-AS1	-0.011374976	0.9909242786745376	0.9965995313686148	-18.227577
PBX2P1	-0.011374976	0.9909242786745376	0.9965995313686148	-18.227577
MIR744	-0.011374976	0.9909242786745376	0.9965995313686148	-18.227577
NKX3-2	-0.011374976	0.9909242786745376	0.9965995313686148	-18.227577
PES1P1	-0.011374976	0.9909242786745376	0.9965995313686148	-18.227577
AC126755.1	-0.011374976	0.9909242786745376	0.9965995313686148	-18.227577
AC096564.1	-0.011374976	0.9909242786745376	0.9965995313686148	-18.227577
TPT1P10	-0.011374976	0.9909242786745376	0.9965995313686148	-18.227577
AP003108.1	-0.011374976	0.9909242786745376	0.9965995313686148	-18.302338
AC073174.1	-0.011374976	0.9909242786745376	0.9965995313686148	-18.227577
AC060234.2	-0.011374976	0.9909242786745376	0.9965995313686148	-18.227577
AC098820.2	-0.011374976	0.9909242786745376	0.9965995313686148	-18.227577
CD274	-0.011374976	0.9909242786745376	0.9965995313686148	-18.227577
AP001458.2	-0.011374976	0.9909242786745376	0.9965995313686148	-18.227577
AC002398.1	-0.011374976	0.9909242786745376	0.9965995313686148	-18.227577
AC108718.1	-0.011374976	0.9909242786745376	0.9965995313686148	-18.227577
AC024597.1	-0.011374976	0.9909242786745376	0.9965995313686148	-18.227577
CPS1	-0.011374976	0.9909242786745376	0.9965995313686148	-18.227577
CNOT10-AS1	-0.011374976	0.9909242786745376	0.9965995313686148	-18.227577
AL353572.4	-0.011374976	0.9909242786745376	0.9965995313686148	-18.227577
AC007679.1	-0.011374976	0.9909242786745376	0.9965995313686148	-18.227577
GCSHP3	-0.011374976	0.9909242786745376	0.9965995313686148	-18.227577
AC022137.4	-0.011374976	0.9909242786745376	0.9965995313686148	-18.227577
LDHAP4	-0.011374976	0.9909242786745376	0.9965995313686148	-18.227577
UGDH-AS1	-0.011374976	0.9909242786745376	0.9965995313686148	-18.227577
TOX4P1	-0.011374976	0.9909242786745376	0.9965995313686148	-18.302338
AC093620.1	-0.011374976	0.9909242786745376	0.9965995313686148	-18.227577
FAM86HP	-0.011374976	0.9909242786745376	0.9965995313686148	-18.227577
RN7SL65P	-0.011374976	0.9909242786745376	0.9965995313686148	-18.227577
AC138430.2	-0.011374976	0.9909242786745376	0.9965995313686148	-18.227577
COL6A4P2	-0.011374976	0.9909242786745376	0.9965995313686148	-18.227577
RN7SL70P	-0.011374976	0.9909242786745376	0.9965995313686148	-18.227577
SLC34A2	-0.011374976	0.9909242786745376	0.9965995313686148	-18.227577
SERPINH1P1	-0.011374976	0.9909242786745376	0.9965995313686148	-18.227577
MLANA	-0.011374976	0.9909242786745376	0.9965995313686148	-18.227577
AC098583.1	-0.011374976	0.9909242786745376	0.9965995313686148	-18.227577
MAP2	-0.011374976	0.9909242786745376	0.9965995313686148	-18.302338
AC018557.1	-0.011374976	0.9909242786745376	0.9965995313686148	-18.227577
BBS12	-0.011374976	0.9909242786745376	0.9965995313686148	-18.227577
AL121772.3	-0.011374976	0.9909242786745376	0.9965995313686148	-18.227577
AC092053.2	-0.011374976	0.9909242786745376	0.9965995313686148	-18.227577
ARHGEF4	-0.011374976	0.9909242786745376	0.9965995313686148	-18.227577
AC067852.1	-0.011374976	0.9909242786745376	0.9965995313686148	-18.227577
LINC01675	-0.011374976	0.9909242786745376	0.9965995313686148	-18.227577
ZDHHC20P1	-0.011374976	0.9909242786745376	0.9965995313686148	-18.227577
SRP14P4	-0.011374976	0.9909242786745376	0.9965995313686148	-18.227577
AL022310.1	-0.011374976	0.9909242786745376	0.9965995313686148	-18.227577
AL645568.2	-0.011374976	0.9909242786745376	0.9965995313686148	-18.227577
CD83P1	-0.011374976	0.9909242786745376	0.9965995313686148	-18.227577
AL021918.4	-0.011374976	0.9909242786745376	0.9965995313686148	-18.227577
AC078789.1	-0.011374976	0.9909242786745376	0.9965995313686148	-18.302338
AL137796.1	-0.011374976	0.9909242786745376	0.9965995313686148	-18.227577
KIAA1614-AS1	-0.011374976	0.9909242786745376	0.9965995313686148	-18.227577
PDGFB	-0.011374976	0.9909242786745376	0.9965995313686148	-18.302338
AL391001.1	-0.011374976	0.9909242786745376	0.9965995313686148	-18.227577
AL157402.1	-0.011374976	0.9909242786745376	0.9965995313686148	-18.302338
AC104461.1	-0.011374976	0.9909242786745376	0.9965995313686148	-18.227577
AF131216.4	-0.011374976	0.9909242786745376	0.9965995313686148	-18.227577
RN7SKP95	-0.011374976	0.9909242786745376	0.9965995313686148	-18.227577
DEFB109D	-0.011374976	0.9909242786745376	0.9965995313686148	-18.227577
RF00156-1	-0.011374976	0.9909242786745376	0.9965995313686148	-18.227577
AC068789.1	-0.011374976	0.9909242786745376	0.9965995313686148	-18.227577
C22orf23	-0.011374976	0.9909242786745376	0.9965995313686148	-18.227577
AC092868.3	-0.011374976	0.9909242786745376	0.9965995313686148	-18.227577
AL024498.2	-0.011374976	0.9909242786745376	0.9965995313686148	-18.227577
RXRG	-0.011374976	0.9909242786745376	0.9965995313686148	-18.302338
ETF1P1	-0.011374976	0.9909242786745376	0.9965995313686148	-18.227577
LRRN2	-0.011374976	0.9909242786745376	0.9965995313686148	-18.227577
SYCE3	-0.011374976	0.9909242786745376	0.9965995313686148	-18.227577
RAI2	-0.011374976	0.9909242786745376	0.9965995313686148	-18.227577
AC023908.2	-0.011374976	0.9909242786745376	0.9965995313686148	-18.227577
CLTRN	-0.011374976	0.9909242786745376	0.9965995313686148	-18.227577
ANXA9	-0.011374976	0.9909242786745376	0.9965995313686148	-18.227577
FAM9C	-0.011374976	0.9909242786745376	0.9965995313686148	-18.227577
MYO1H	-0.011374976	0.9909242786745376	0.9965995313686148	-18.227577
RF00019-717	-0.011374976	0.9909242786745376	0.9965995313686148	-18.227577
ARSL	-0.011374976	0.9909242786745376	0.9965995313686148	-18.227577
AC142472.1	-0.011374976	0.9909242786745376	0.9965995313686148	-18.227577
HLA-DQB1-AS1	-0.011374976	0.9909242786745376	0.9965995313686148	-18.302338
AC015936.1	-0.011374976	0.9909242786745376	0.9965995313686148	-18.227577
AC121761.1	-0.011374976	0.9909242786745376	0.9965995313686148	-18.227577
AC007656.1	-0.011374976	0.9909242786745376	0.9965995313686148	-18.227577
OR2A12	-0.011374976	0.9909242786745376	0.9965995313686148	-18.227577
RNY4	-0.011374976	0.9909242786745376	0.9965995313686148	-18.227577
C12orf74	-0.011374976	0.9909242786745376	0.9965995313686148	-18.227577
AC009522.1	-0.011374976	0.9909242786745376	0.9965995313686148	-18.227577
OR6N1	-0.011374976	0.9909242786745376	0.9965995313686148	-18.421804
ELL3	-0.011374976	0.9909242786745376	0.9965995313686148	-18.302338
AC092681.1	-0.011374976	0.9909242786745376	0.9965995313686148	-18.227577
GIMAP3P	-0.011374976	0.9909242786745376	0.9965995313686148	-18.302338
NR1I3	-0.011374976	0.9909242786745376	0.9965995313686148	-18.227577
FAM66A	-0.011374976	0.9909242786745376	0.9965995313686148	-18.227577
AL136226.1	-0.011374976	0.9909242786745376	0.9965995313686148	-18.227577
MFAP5	-0.011374976	0.9909242786745376	0.9965995313686148	-18.227577
AC090186.1	-0.011374976	0.9909242786745376	0.9965995313686148	-18.227577
LINC01484	-0.011374976	0.9909242786745376	0.9965995313686148	-18.227577
ISLR2	-0.011374976	0.9909242786745376	0.9965995313686148	-18.302338
AC022217.3	-0.011374976	0.9909242786745376	0.9965995313686148	-18.227577
CRB3	-0.011374976	0.9909242786745376	0.9965995313686148	-18.227577
MAPK6P4	-0.011374976	0.9909242786745376	0.9965995313686148	-18.227577
AC010306.1	-0.011374976	0.9909242786745376	0.9965995313686148	-18.227577
RF00017-155	-0.011374976	0.9909242786745376	0.9965995313686148	-18.302338
AC026904.2	-0.011374976	0.9909242786745376	0.9965995313686148	-18.227577
AC090539.1	-0.011374976	0.9909242786745376	0.9965995313686148	-18.227577
AC245060.6	-0.011374976	0.9909242786745376	0.9965995313686148	-18.227577
MIR3142HG	-0.011374976	0.9909242786745376	0.9965995313686148	-18.227577
GGTLC4P	-0.011374976	0.9909242786745376	0.9965995313686148	-18.227577
RGS20	-0.011374976	0.9909242786745376	0.9965995313686148	-18.227577
AC060766.5	-0.011374976	0.9909242786745376	0.9965995313686148	-18.227577
TAS2R19	-0.011374976	0.9909242786745376	0.9965995313686148	-18.227577
SGCD	-0.011374976	0.9909242786745376	0.9965995313686148	-18.227577
TAS2R15P	-0.011374976	0.9909242786745376	0.9965995313686148	-18.227577
AC007731.5	-0.011374976	0.9909242786745376	0.9965995313686148	-18.227577
AC007731.2	-0.011374976	0.9909242786745376	0.9965995313686148	-18.227577
RF00017-150	-0.011374976	0.9909242786745376	0.9965995313686148	-18.227577
FAM228A	-0.011374976	0.9909242786745376	0.9965995313686148	-18.227577
AC012073.1	-0.011374976	0.9909242786745376	0.9965995313686148	-18.227577
AC253536.3	-0.011374976	0.9909242786745376	0.9965995313686148	-18.227577
UPB1	-0.011374976	0.9909242786745376	0.9965995313686148	-18.302338
KRT23	-0.011374976	0.9909242786745376	0.9965995313686148	-18.227577
AC138393.3	-0.011374976	0.9909242786745376	0.9965995313686148	-18.302338
TMEM81	-0.011374976	0.9909242786745376	0.9965995313686148	-18.227577
AC244034.2	-0.011374976	0.9909242786745376	0.9965995313686148	-18.227577
KRT86	-0.011374976	0.9909242786745376	0.9965995313686148	-18.441158
KRT80	-0.011374976	0.9909242786745376	0.9965995313686148	-18.302338
RNU6-549P	-0.011374976	0.9909242786745376	0.9965995313686148	-18.227577
SPATA17	-0.011374976	0.9909242786745376	0.9965995313686148	-18.302338
LYPLAL1-DT	-0.011374976	0.9909242786745376	0.9965995313686148	-18.227577
AL136968.2	-0.011374976	0.9909242786745376	0.9965995313686148	-18.227577
AL136309.3	-0.011374976	0.9909242786745376	0.9965995313686148	-18.227577
AC005262.1	-0.011374976	0.9909242786745376	0.9965995313686148	-18.227577
AC007792.1	-0.011374976	0.9909242786745376	0.9965995313686148	-18.227577
AL645465.1	-0.011374976	0.9909242786745376	0.9965995313686148	-18.227577
AL136379.2	-0.011374976	0.9909242786745376	0.9965995313686148	-18.227577
AC138035.1	-0.011374976	0.9909242786745376	0.9965995313686148	-18.227577
AC002059.1	-0.011374976	0.9909242786745376	0.9965995313686148	-18.227577
AC006449.5	-0.011374976	0.9909242786745376	0.9965995313686148	-18.227577
LINC02422	-0.011374976	0.9909242786745376	0.9965995313686148	-18.227577
HMGB1P10	-0.011374976	0.9909242786745376	0.9965995313686148	-18.227577
AC139795.2	-0.011374976	0.9909242786745376	0.9965995313686148	-18.227577
AC068792.1	-0.011374976	0.9909242786745376	0.9965995313686148	-18.227577
AC139795.3	-0.011374976	0.9909242786745376	0.9965995313686148	-18.227577
AC100827.4	-0.011374976	0.9909242786745376	0.9965995313686148	-18.227577
BEND2	-0.011374976	0.9909242786745376	0.9965995313686148	-18.353127
AC116158.3	-0.011374976	0.9909242786745376	0.9965995313686148	-18.302338
ARMC12	-0.011374976	0.9909242786745376	0.9965995313686148	-18.227577
Z99129.1	-0.011374976	0.9909242786745376	0.9965995313686148	-18.227577
DCXR-DT	-0.011374976	0.9909242786745376	0.9965995313686148	-18.227577
CRYBG2	-0.011374976	0.9909242786745376	0.9965995313686148	-18.227577
AC017116.1	-0.011374976	0.9909242786745376	0.9965995313686148	-18.227577
AL513365.2	-0.011374976	0.9909242786745376	0.9965995313686148	-18.227577
AL445490.1	-0.011374976	0.9909242786745376	0.9965995313686148	-18.227577
SPCS2P4	-0.011374976	0.9909242786745376	0.9965995313686148	-18.227577
AL353622.2	-0.011374976	0.9909242786745376	0.9965995313686148	-18.227577
LINC01778	-0.011374976	0.9909242786745376	0.9965995313686148	-18.227577
GPR65	-0.011374976	0.9909242786745376	0.9965995313686148	-18.227577
AL442128.2	-0.011374976	0.9909242786745376	0.9965995313686148	-18.227577
AL031602.2	-0.011374976	0.9909242786745376	0.9965995313686148	-18.227577
C14orf178	-0.011374976	0.9909242786745376	0.9965995313686148	-18.227577
PLS3-AS1	-0.011374976	0.9909242786745376	0.9965995313686148	-18.227577
NALCN	-0.011374976	0.9909242786745376	0.9965995313686148	-18.227577
FAM184A	-0.011374976	0.9909242786745376	0.9965995313686148	-18.227577
AL356966.1	-0.011374976	0.9909242786745376	0.9965995313686148	-18.227577
OXCT2	-0.011374976	0.9909242786745376	0.9965995313686148	-18.227577
AL033527.6	-0.011374976	0.9909242786745376	0.9965995313686148	-18.227577
KCNH6	-0.011374976	0.9909242786745376	0.9965995313686148	-18.227577
AC092100.1	-0.011374976	0.9909242786745376	0.9965995313686148	-18.227577
RN7SL377P	-0.011374976	0.9909242786745376	0.9965995313686148	-18.227577
AL022067.1	-0.011374976	0.9909242786745376	0.9965995313686148	-18.227577
AL355075.5	-0.011374976	0.9909242786745376	0.9965995313686148	-18.227577
SNORD8	-0.011374976	0.9909242786745376	0.9965995313686148	-18.302338
AC239809.2	-0.011374976	0.9909242786745376	0.9965995313686148	-18.227577
JAZF1-AS1	-0.011374976	0.9909242786745376	0.9965995313686148	-18.302338
TEX21P	-0.011374976	0.9909242786745376	0.9965995313686148	-18.227577
AC087289.5	-0.011374976	0.9909242786745376	0.9965995313686148	-18.227577
AC087289.6	-0.011374976	0.9909242786745376	0.9965995313686148	-18.227577
AL135978.1	-0.011374976	0.9909242786745376	0.9965995313686148	-18.227577
TTLL10	-0.011374976	0.9909242786745376	0.9965995313686148	-18.227577
AL023775.1	-0.011374976	0.9909242786745376	0.9965995313686148	-18.227577
AC003986.3	-0.011374976	0.9909242786745376	0.9965995313686148	-18.227577
AL354743.1	-0.011374976	0.9909242786745376	0.9965995313686148	-18.227577
RF01975	-0.011374976	0.9909242786745376	0.9965995313686148	-18.227577
AC022211.2	-0.011374976	0.9909242786745376	0.9965995313686148	-18.227577
MIR34AHG	-0.011374976	0.9909242786745376	0.9965995313686148	-18.227577
AL109755.1	-0.011374976	0.9909242786745376	0.9965995313686148	-18.227577
AL627422.1	-0.011374976	0.9909242786745376	0.9965995313686148	-18.227577
AL360169.2	-0.011374976	0.9909242786745376	0.9965995313686148	-18.227577
OPRM1	-0.011374976	0.9909242786745376	0.9965995313686148	-18.227577
HIF1AP1	-0.011374976	0.9909242786745376	0.9965995313686148	-18.227577
AL049780.2	-0.011374976	0.9909242786745376	0.9965995313686148	-18.227577
AC004837.2	-0.011374976	0.9909242786745376	0.9965995313686148	-18.227577
FGF13	-0.011374976	0.9909242786745376	0.9965995313686148	-18.302338
RNF212B	-0.011374976	0.9909242786745376	0.9965995313686148	-18.302338
CYP51A1P3	-0.011374976	0.9909242786745376	0.9965995313686148	-18.227577
TPT1P4	-0.011374976	0.9909242786745376	0.9965995313686148	-18.227577
NACA2	-0.011374976	0.9909242786745376	0.9965995313686148	-18.227577
AC005856.1	-0.011374976	0.9909242786745376	0.9965995313686148	-18.227577
NANOGNBP3	-0.011374976	0.9909242786745376	0.9965995313686148	-18.302338
SLC26A4	-0.011374976	0.9909242786745376	0.9965995313686148	-18.227577
NTNG1	-0.011374976	0.9909242786745376	0.9965995313686148	-18.441158
ANKRD40CL	-0.011374976	0.9909242786745376	0.9965995313686148	-18.227577
AC087386.1	-0.011374976	0.9909242786745376	0.9965995313686148	-18.302338
AL161772.1	-0.011374976	0.9909242786745376	0.9965995313686148	-18.227577
LINC01356	-0.011374976	0.9909242786745376	0.9965995313686148	-18.227577
AL357055.2	-0.011374976	0.9909242786745376	0.9965995313686148	-18.227577
RNU6-817P	-0.011374976	0.9909242786745376	0.9965995313686148	-18.227577
AL136131.2	-0.011374976	0.9909242786745376	0.9965995313686148	-18.227577
AC073911.3	-0.011374976	0.9909242786745376	0.9965995313686148	-18.227577
AL358072.1	-0.011374976	0.9909242786745376	0.9965995313686148	-18.227577
AC124312.1	-0.011374976	0.9909242786745376	0.9965995313686148	-18.227577
MEG9	-0.011374976	0.9909242786745376	0.9965995313686148	-18.227577
FZD10-AS1	-0.011374976	0.9909242786745376	0.9965995313686148	-18.227577
LINC02250	-0.011374976	0.9909242786745376	0.9965995313686148	-18.227577
FOXP4-AS1	-0.011374976	0.9909242786745376	0.9965995313686148	-18.227577
AC003975.1	-0.011374976	0.9909242786745376	0.9965995313686148	-18.227577
LRFN2	-0.011374976	0.9909242786745376	0.9965995313686148	-18.302338
TUBBP9	-0.011374976	0.9909242786745376	0.9965995313686148	-18.227577
CHRFAM7A	-0.011374976	0.9909242786745376	0.9965995313686148	-18.227577
AC048380.2	-0.011374976	0.9909242786745376	0.9965995313686148	-18.227577
ANKRD18EP	-0.011374976	0.9909242786745376	0.9965995313686148	-18.227577
PFN1P8	-0.011374976	0.9909242786745376	0.9965995313686148	-18.227577
LINC00221	-0.011374976	0.9909242786745376	0.9965995313686148	-18.227577
BCAS2P2	-0.011374976	0.9909242786745376	0.9965995313686148	-18.227577
AL354890.1	-0.011374976	0.9909242786745376	0.9965995313686148	-18.227577
AC007922.4	-0.011374976	0.9909242786745376	0.9965995313686148	-18.227577
AC006238.2	-0.011374976	0.9909242786745376	0.9965995313686148	-18.227577
CASC6	-0.011374976	0.9909242786745376	0.9965995313686148	-18.227577
ELN	-0.011374976	0.9909242786745376	0.9965995313686148	-18.227577
CCNA1	-0.011374976	0.9909242786745376	0.9965995313686148	-18.227577
AL122017.1	-0.011374976	0.9909242786745376	0.9965995313686148	-18.227577
AC091059.1	-0.011374976	0.9909242786745376	0.9965995313686148	-18.227577
AL445685.1	-0.011374976	0.9909242786745376	0.9965995313686148	-18.227577
AL356057.1	-0.011374976	0.9909242786745376	0.9965995313686148	-18.227577
AC007000.3	-0.011374976	0.9909242786745376	0.9965995313686148	-18.227577
AC093425.1	-0.011374976	0.9909242786745376	0.9965995313686148	-18.227577
AL121972.1	-0.011374976	0.9909242786745376	0.9965995313686148	-18.227577
LINC01748	-0.011374976	0.9909242786745376	0.9965995313686148	-18.227577
NF1P5	-0.011374976	0.9909242786745376	0.9965995313686148	-18.227577
RF02106	-0.011374976	0.9909242786745376	0.9965995313686148	-18.227577
SEMA3E	-0.011374976	0.9909242786745376	0.9965995313686148	-18.227577
ROR1-AS1	-0.011374976	0.9909242786745376	0.9965995313686148	-18.227577
IGBP1-AS1	-0.011374976	0.9909242786745376	0.9965995313686148	-18.227577
AC244258.1	-0.011374976	0.9909242786745376	0.9965995313686148	-18.227577
AC093575.1	-0.011374976	0.9909242786745376	0.9965995313686148	-18.227577
LINC01712	-0.011374976	0.9909242786745376	0.9965995313686148	-18.227577
AL844170.1	-0.011374976	0.9909242786745376	0.9965995313686148	-18.227577
AC006581.2	-0.011374976	0.9909242786745376	0.9965995313686148	-18.227577
LPP-AS2	-0.011374976	0.9909242786745376	0.9965995313686148	-18.227577
SLC1A6	-0.011374976	0.9909242786745376	0.9965995313686148	-18.227577
AC010280.2	-0.011374976	0.9909242786745376	0.9965995313686148	-18.227577
AP000679.1	-0.011374976	0.9909242786745376	0.9965995313686148	-18.227577
RNU2-55P	-0.011374976	0.9909242786745376	0.9965995313686148	-18.227577
P4HA2-AS1	-0.011374976	0.9909242786745376	0.9965995313686148	-18.227577
AP000477.1	-0.011374976	0.9909242786745376	0.9965995313686148	-18.227577
AL121829.2	-0.011374976	0.9909242786745376	0.9965995313686148	-18.227577
AC100782.1	-0.011374976	0.9909242786745376	0.9965995313686148	-18.227577
AP003392.2	-0.011374976	0.9909242786745376	0.9965995313686148	-18.227577
HAR1B	-0.011374976	0.9909242786745376	0.9965995313686148	-18.227577
AC008568.1	-0.011374976	0.9909242786745376	0.9965995313686148	-18.227577
PKDCC	-0.011374976	0.9909242786745376	0.9965995313686148	-18.227577
AC009413.1	-0.011374976	0.9909242786745376	0.9965995313686148	-18.227577
AP000757.1	-0.011374976	0.9909242786745376	0.9965995313686148	-18.227577
SF3A3P2	-0.011374976	0.9909242786745376	0.9965995313686148	-18.227577
AC087672.2	-0.011374976	0.9909242786745376	0.9965995313686148	-18.227577
TUBAP4	-0.011374976	0.9909242786745376	0.9965995313686148	-18.227577
AC010359.1	-0.011374976	0.9909242786745376	0.9965995313686148	-18.302338
GALNT8	-0.011374976	0.9909242786745376	0.9965995313686148	-18.227577
AC007378.1	-0.011374976	0.9909242786745376	0.9965995313686148	-18.227577
AC025176.1	-0.011374976	0.9909242786745376	0.9965995313686148	-18.227577
AP003038.1	-0.011374976	0.9909242786745376	0.9965995313686148	-18.227577
AC090616.1	-0.011374976	0.9909242786745376	0.9965995313686148	-18.227577
AC138623.1	-0.011374976	0.9909242786745376	0.9965995313686148	-18.227577
GRHL2	-0.011374976	0.9909242786745376	0.9965995313686148	-18.227577
GRM5-AS1	-0.011374976	0.9909242786745376	0.9965995313686148	-18.227577
WFIKKN1	-0.011374976	0.9909242786745376	0.9965995313686148	-18.227577
P4HA3	-0.011374976	0.9909242786745376	0.9965995313686148	-18.227577
RN7SKP64	-0.011374976	0.9909242786745376	0.9965995313686148	-18.227577
AC007250.1	-0.011374976	0.9909242786745376	0.9965995313686148	-18.302338
FP565260.6	-0.011374976	0.9909242786745376	0.9965995313686148	-18.227577
FUNDC2P1	-0.011374976	0.9909242786745376	0.9965995313686148	-18.227577
AC034114.2	-0.011374976	0.9909242786745376	0.9965995313686148	-18.227577
HSF2BP	-0.011374976	0.9909242786745376	0.9965995313686148	-18.227577
IGKV2-30	-0.011374976	0.9909242786745376	0.9965995313686148	-18.69137
FP565260.5	-0.011374976	0.9909242786745376	0.9965995313686148	-18.227577
CCDC15-DT	-0.011374976	0.9909242786745376	0.9965995313686148	-18.227577
AC008897.2	-0.011374976	0.9909242786745376	0.9965995313686148	-18.227577
FSBP	-0.011374976	0.9909242786745376	0.9965995313686148	-18.227577
AP002812.5	-0.011374976	0.9909242786745376	0.9965995313686148	-18.227577
AC109439.1	-0.011374976	0.9909242786745376	0.9965995313686148	-18.227577
HEY1	-0.011374976	0.9909242786745376	0.9965995313686148	-18.353127
AP002762.2	-0.011374976	0.9909242786745376	0.9965995313686148	-18.227577
GRIK4	-0.011374976	0.9909242786745376	0.9965995313686148	-18.227577
IGKV1-17	-0.011374976	0.9909242786745376	0.9965995313686148	-19.001524
AF127577.4	-0.011374976	0.9909242786745376	0.9965995313686148	-18.227577
U51244.1	-0.011374976	0.9909242786745376	0.9965995313686148	-18.227577
LINC01586	-0.011374976	0.9909242786745376	0.9965995313686148	-18.227577
GLB1L2	-0.011374976	0.9909242786745376	0.9965995313686148	-18.227577
IGKV1-16	-0.011374976	0.9909242786745376	0.9965995313686148	-18.69137
AC018462.1	-0.011374976	0.9909242786745376	0.9965995313686148	-18.227577
AC022778.1	-0.011374976	0.9909242786745376	0.9965995313686148	-18.227577
PGM2L1	-0.011374976	0.9909242786745376	0.9965995313686148	-18.227577
RF00019-245	-0.011374976	0.9909242786745376	0.9965995313686148	-18.227577
AC092709.1	-0.011374976	0.9909242786745376	0.9965995313686148	-18.227577
AC079922.1	-0.011374976	0.9909242786745376	0.9965995313686148	-18.227577
CLIC6	-0.011374976	0.9909242786745376	0.9965995313686148	-18.227577
ZNF831	-0.011374976	0.9909242786745376	0.9965995313686148	-18.227577
AC006511.3	-0.011374976	0.9909242786745376	0.9965995313686148	-18.227577
AC007387.2	-0.011374976	0.9909242786745376	0.9965995313686148	-18.227577
DNAJC5B	-0.011374976	0.9909242786745376	0.9965995313686148	-18.227577
AC023302.2	-0.011374976	0.9909242786745376	0.9965995313686148	-18.227577
AC087477.2	-0.011374976	0.9909242786745376	0.9965995313686148	-18.227577
AC007064.2	-0.011374976	0.9909242786745376	0.9965995313686148	-18.227577
NXPE1	-0.011374976	0.9909242786745376	0.9965995313686148	-18.227577
AC008781.1	-0.011374976	0.9909242786745376	0.9965995313686148	-18.227577
AP003467.2	-0.011374976	0.9909242786745376	0.9965995313686148	-18.227577
AC079922.2	-0.011374976	0.9909242786745376	0.9965995313686148	-18.227577
ABHD1	-0.011374976	0.9909242786745376	0.9965995313686148	-18.227577
CASKIN1	-0.011374976	0.9909242786745376	0.9965995313686148	-18.227577
ALG9-IT1	-0.011374976	0.9909242786745376	0.9965995313686148	-18.227577
PHACTR3	-0.011374976	0.9909242786745376	0.9965995313686148	-18.227577
AC109642.1	-0.011374976	0.9909242786745376	0.9965995313686148	-18.227577
NXNL1	-0.011374976	0.9909242786745376	0.9965995313686148	-18.227577
AC114940.1	-0.011374976	0.9909242786745376	0.9965995313686148	-18.227577
AP000577.1	-0.011374976	0.9909242786745376	0.9965995313686148	-18.227577
AC008840.1	-0.011374976	0.9909242786745376	0.9965995313686148	-18.227577
AC091057.5	-0.012409064	0.9900992536832991	0.9965995313686148	-18.353127
LINC02340	-0.012409064	0.9900992536832991	0.9965995313686148	-18.421804
LOXL4	-0.012409064	0.9900992536832991	0.9965995313686148	-18.353127
AC009268.2	-0.012409064	0.9900992536832991	0.9965995313686148	-18.421804
BMX	-0.012409064	0.9900992536832991	0.9965995313686148	-18.353127
AC008825.1	-0.012409064	0.9900992536832991	0.9965995313686148	-18.353127
TPI1P2	-0.012409064	0.9900992536832991	0.9965995313686148	-18.421804
AC095057.4	-0.012409064	0.9900992536832991	0.9965995313686148	-18.353127
UHRF2P1	-0.012409064	0.9900992536832991	0.9965995313686148	-18.353127
AC012640.4	-0.012409064	0.9900992536832991	0.9965995313686148	-18.353127
KATNBL1P1	-0.012409064	0.9900992536832991	0.9965995313686148	-18.353127
AC084018.3	-0.012409064	0.9900992536832991	0.9965995313686148	-18.353127
AL589655.1	-0.012409064	0.9900992536832991	0.9965995313686148	-18.353127
EFCC1	-0.012409064	0.9900992536832991	0.9965995313686148	-18.353127
AC079781.4	-0.012409064	0.9900992536832991	0.9965995313686148	-18.353127
AC092807.3	-0.012409064	0.9900992536832991	0.9965995313686148	-18.421804
ANGPTL3	-0.012409064	0.9900992536832991	0.9965995313686148	-18.353127
AC093433.2	-0.012409064	0.9900992536832991	0.9965995313686148	-18.353127
AL359183.1	-0.012409064	0.9900992536832991	0.9965995313686148	-18.353127
LBX2	-0.012409064	0.9900992536832991	0.9965995313686148	-18.353127
AC006030.1	-0.012409064	0.9900992536832991	0.9965995313686148	-18.353127
AC016542.3	-0.012409064	0.9900992536832991	0.9965995313686148	-18.421804
TP53INP1	-0.012409064	0.9900992536832991	0.9965995313686148	-18.353127
RUNDC3B	-0.012409064	0.9900992536832991	0.9965995313686148	-18.353127
IGKV1-27	-0.012409064	0.9900992536832991	0.9965995313686148	-19.596603
NPM1P37	-0.012409064	0.9900992536832991	0.9965995313686148	-18.353127
Z97832.2	-0.012409064	0.9900992536832991	0.9965995313686148	-18.353127
AC015712.6	-0.012409064	0.9900992536832991	0.9965995313686148	-18.353127
AC104088.3	-0.012409064	0.9900992536832991	0.9965995313686148	-18.353127
AC099518.4	-0.012409064	0.9900992536832991	0.9965995313686148	-18.353127
RNVU1-7	-0.012409064	0.9900992536832991	0.9965995313686148	-18.353127
AL445250.1	-0.012409064	0.9900992536832991	0.9965995313686148	-18.353127
ZNF971P	-0.012409064	0.9900992536832991	0.9965995313686148	-18.353127
AC011487.1	-0.012409064	0.9900992536832991	0.9965995313686148	-18.353127
SGIP1	-0.012409064	0.9900992536832991	0.9965995313686148	-18.353127
CENPVL3	-0.012409064	0.9900992536832991	0.9965995313686148	-18.353127
AC093423.2	-0.012409064	0.9900992536832991	0.9965995313686148	-18.353127
RNU6ATAC6P	-0.012409064	0.9900992536832991	0.9965995313686148	-18.421804
AC024243.1	-0.012409064	0.9900992536832991	0.9965995313686148	-18.353127
AL133517.1	-0.012409064	0.9900992536832991	0.9965995313686148	-18.353127
HIST2H3PS2	-0.012409064	0.9900992536832991	0.9965995313686148	-18.353127
RNY1P13	-0.012409064	0.9900992536832991	0.9965995313686148	-18.353127
AC239800.1	-0.012409064	0.9900992536832991	0.9965995313686148	-18.353127
LHFPL3-AS1	-0.012409064	0.9900992536832991	0.9965995313686148	-18.353127
RNA5SP161	-0.012409064	0.9900992536832991	0.9965995313686148	-18.353127
RN7SL492P	-0.012409064	0.9900992536832991	0.9965995313686148	-18.353127
AL109615.3	-0.012409064	0.9900992536832991	0.9965995313686148	-18.353127
AC026470.3	-0.012409064	0.9900992536832991	0.9965995313686148	-18.353127
IFIT1	-0.012409064	0.9900992536832991	0.9965995313686148	-18.353127
AL356585.3	-0.012409064	0.9900992536832991	0.9965995313686148	-18.353127
LINC00461	-0.012409064	0.9900992536832991	0.9965995313686148	-18.353127
COX6B2	-0.012409064	0.9900992536832991	0.9965995313686148	-18.353127
HHLA2	-0.012409064	0.9900992536832991	0.9965995313686148	-18.353127
AC087683.1	-0.012409064	0.9900992536832991	0.9965995313686148	-18.421804
AC092162.2	-0.012409064	0.9900992536832991	0.9965995313686148	-18.353127
LURAP1L	-0.012409064	0.9900992536832991	0.9965995313686148	-18.353127
GUCY1A2	-0.012409064	0.9900992536832991	0.9965995313686148	-18.353127
BASP1-AS1	-0.012409064	0.9900992536832991	0.9965995313686148	-18.353127
AC007998.5	-0.012409064	0.9900992536832991	0.9965995313686148	-18.353127
NBEAP1	-0.012409064	0.9900992536832991	0.9965995313686148	-18.353127
AHCYP2	-0.012409064	0.9900992536832991	0.9965995313686148	-18.353127
AL591212.1	-0.012409064	0.9900992536832991	0.9965995313686148	-18.353127
AL109613.1	-0.012409064	0.9900992536832991	0.9965995313686148	-18.353127
TTC30B	-0.012409064	0.9900992536832991	0.9965995313686148	-18.353127
ZNF883	-0.012409064	0.9900992536832991	0.9965995313686148	-18.353127
AC009831.4	-0.012409064	0.9900992536832991	0.9965995313686148	-18.353127
IGSF11	-0.012409064	0.9900992536832991	0.9965995313686148	-18.353127
LINC00595	-0.012409064	0.9900992536832991	0.9965995313686148	-18.421804
AL356488.3	-0.012409064	0.9900992536832991	0.9965995313686148	-18.353127
AC133644.2	-0.012409064	0.9900992536832991	0.9965995313686148	-18.421804
FSCN3	-0.012409064	0.9900992536832991	0.9965995313686148	-18.353127
AC087392.5	-0.012409064	0.9900992536832991	0.9965995313686148	-18.353127
AL132799.1	-0.012409064	0.9900992536832991	0.9965995313686148	-18.353127
AC116447.1	-0.012409064	0.9900992536832991	0.9965995313686148	-18.353127
GOLGA8J	-0.012409064	0.9900992536832991	0.9965995313686148	-18.353127
AP000229.1	-0.012409064	0.9900992536832991	0.9965995313686148	-18.353127
ADAMTS5	-0.012409064	0.9900992536832991	0.9965995313686148	-18.353127
AL136982.7	-0.012409064	0.9900992536832991	0.9965995313686148	-18.353127
LINC01160	-0.012409064	0.9900992536832991	0.9965995313686148	-18.353127
LINC01695	-0.012409064	0.9900992536832991	0.9965995313686148	-18.353127
AC011406.1	-0.012409064	0.9900992536832991	0.9965995313686148	-18.421804
AP002439.1	-0.012409064	0.9900992536832991	0.9965995313686148	-18.353127
AC008764.6	-0.012409064	0.9900992536832991	0.9965995313686148	-18.353127
MFAP2	-0.012409064	0.9900992536832991	0.9965995313686148	-18.353127
AC011591.1	-0.012409064	0.9900992536832991	0.9965995313686148	-18.353127
AP000759.1	-0.012409064	0.9900992536832991	0.9965995313686148	-18.353127
AL359547.2	-0.012409064	0.9900992536832991	0.9965995313686148	-18.353127
PINK1-AS	-0.012409064	0.9900992536832991	0.9965995313686148	-18.353127
AC244502.3	-0.012409064	0.9900992536832991	0.9965995313686148	-18.353127
AC092115.2	-0.012409064	0.9900992536832991	0.9965995313686148	-18.353127
RAP1GAP	-0.012409064	0.9900992536832991	0.9965995313686148	-18.353127
SAMD15	-0.012409064	0.9900992536832991	0.9965995313686148	-18.353127
RASA4CP	-0.012409064	0.9900992536832991	0.9965995313686148	-18.353127
CCN4	-0.012409064	0.9900992536832991	0.9965995313686148	-18.353127
AL031432.5	-0.012409064	0.9900992536832991	0.9965995313686148	-18.353127
AC009682.1	-0.012409064	0.9900992536832991	0.9965995313686148	-18.353127
ZNF732	-0.012409064	0.9900992536832991	0.9965995313686148	-18.421804
AL359532.1	-0.012409064	0.9900992536832991	0.9965995313686148	-18.353127
AC026888.1	-0.012409064	0.9900992536832991	0.9965995313686148	-18.353127
AL356019.1	-0.012409064	0.9900992536832991	0.9965995313686148	-18.353127
AL590617.1	-0.012409064	0.9900992536832991	0.9965995313686148	-18.353127
AC009480.1	-0.012409064	0.9900992536832991	0.9965995313686148	-18.353127
SULT1C2P1	-0.012409064	0.9900992536832991	0.9965995313686148	-18.353127
NTNG2	-0.012409064	0.9900992536832991	0.9965995313686148	-18.353127
RNA5SP219	-0.012409064	0.9900992536832991	0.9965995313686148	-18.353127
AL512310.10	-0.012409064	0.9900992536832991	0.9965995313686148	-18.353127
AL024508.2	-0.012409064	0.9900992536832991	0.9965995313686148	-18.353127
AL392046.1	-0.012409064	0.9900992536832991	0.9965995313686148	-18.353127
ZFYVE9P1	-0.012409064	0.9900992536832991	0.9965995313686148	-18.353127
AC092718.8	-0.012409064	0.9900992536832991	0.9965995313686148	-18.353127
AP003398.2	-0.012409064	0.9900992536832991	0.9965995313686148	-18.353127
AP003717.4	-0.012409064	0.9900992536832991	0.9965995313686148	-18.353127
AC025171.3	-0.012409064	0.9900992536832991	0.9965995313686148	-18.353127
AC092104.1	-0.012409064	0.9900992536832991	0.9965995313686148	-18.353127
MGAT5B	-0.012409064	0.9900992536832991	0.9965995313686148	-18.421804
PERM1	-0.012409064	0.9900992536832991	0.9965995313686148	-18.353127
P3H2-AS1	-0.012409064	0.9900992536832991	0.9965995313686148	-18.353127
ACBD7	-0.012409064	0.9900992536832991	0.9965995313686148	-18.421804
LINC01987	-0.012409064	0.9900992536832991	0.9965995313686148	-18.353127
CCDC175	-0.012409064	0.9900992536832991	0.9965995313686148	-18.353127
Z94721.1	-0.012409064	0.9900992536832991	0.9965995313686148	-18.353127
HMGB1P14	-0.012409064	0.9900992536832991	0.9965995313686148	-18.353127
DNAH17	-0.012409064	0.9900992536832991	0.9965995313686148	-18.353127
AL356020.1	-0.012409064	0.9900992536832991	0.9965995313686148	-18.421804
AC097523.1	-0.012409064	0.9900992536832991	0.9965995313686148	-18.353127
AC100788.1	-0.012409064	0.9900992536832991	0.9965995313686148	-18.353127
AL359881.2	-0.012409064	0.9900992536832991	0.9965995313686148	-18.353127
AC107375.1	-0.012409064	0.9900992536832991	0.9965995313686148	-18.353127
TNFRSF9	-0.012409064	0.9900992536832991	0.9965995313686148	-18.353127
MAP3K9	-0.012409064	0.9900992536832991	0.9965995313686148	-18.353127
AL590627.1	-0.012409064	0.9900992536832991	0.9965995313686148	-18.353127
PART1	-0.012409064	0.9900992536832991	0.9965995313686148	-18.353127
DPY19L2P1	-0.012409064	0.9900992536832991	0.9965995313686148	-18.353127
AL096870.8	-0.012409064	0.9900992536832991	0.9965995313686148	-18.353127
TRGV7	-0.012409064	0.9900992536832991	0.9965995313686148	-18.353127
AC011530.1	-0.012409064	0.9900992536832991	0.9965995313686148	-18.353127
AC092652.3	-0.012409064	0.9900992536832991	0.9965995313686148	-18.353127
FO393419.2	-0.012409064	0.9900992536832991	0.9965995313686148	-18.353127
AC005336.3	-0.012409064	0.9900992536832991	0.9965995313686148	-18.353127
CD8B2	-0.012409064	0.9900992536832991	0.9965995313686148	-18.353127
AC108058.1	-0.012409064	0.9900992536832991	0.9965995313686148	-18.353127
TVP23C-CDRT4	-0.012409064	0.9900992536832991	0.9965995313686148	-18.353127
AP001189.5	-0.012409064	0.9900992536832991	0.9965995313686148	-18.421804
METTL24	-0.012409064	0.9900992536832991	0.9965995313686148	-18.353127
C1orf50	-0.012409064	0.9900992536832991	0.9965995313686148	-18.353127
CFAP57	-0.012409064	0.9900992536832991	0.9965995313686148	-18.353127
ERICH6B	-0.012409064	0.9900992536832991	0.9965995313686148	-18.353127
AC006566.2	-0.012409064	0.9900992536832991	0.9965995313686148	-18.353127
AP005273.2	-0.012409064	0.9900992536832991	0.9965995313686148	-18.353127
AC112504.1	-0.012409064	0.9900992536832991	0.9965995313686148	-18.353127
BAIAP3	-0.012409064	0.9900992536832991	0.9965995313686148	-18.353127
LINC00407	-0.012409064	0.9900992536832991	0.9965995313686148	-18.353127
AC009041.4	-0.012409064	0.9900992536832991	0.9965995313686148	-18.353127
PRR19	-0.012409064	0.9900992536832991	0.9965995313686148	-18.353127
LURAP1	-0.012409064	0.9900992536832991	0.9965995313686148	-18.353127
AL031716.1	-0.012409064	0.9900992536832991	0.9965995313686148	-18.353127
CYP4Z1	-0.012409064	0.9900992536832991	0.9965995313686148	-18.353127
GRB14	-0.012409064	0.9900992536832991	0.9965995313686148	-18.353127
AL135960.1	-0.012409064	0.9900992536832991	0.9965995313686148	-18.421804
AC010207.1	-0.012409064	0.9900992536832991	0.9965995313686148	-18.353127
CCDC58P1	-0.012409064	0.9900992536832991	0.9965995313686148	-18.353127
RLN1	-0.012409064	0.9900992536832991	0.9965995313686148	-18.353127
AP005482.1	-0.012409064	0.9900992536832991	0.9965995313686148	-18.421804
AL133367.1	-0.012409064	0.9900992536832991	0.9965995313686148	-18.353127
AC005077.1	-0.012409064	0.9900992536832991	0.9965995313686148	-18.353127
AL606760.1	-0.012409064	0.9900992536832991	0.9965995313686148	-18.353127
L34079.1	-0.012409064	0.9900992536832991	0.9965995313686148	-18.353127
AC073210.2	-0.012409064	0.9900992536832991	0.9965995313686148	-18.353127
AL008730.1	-0.012409064	0.9900992536832991	0.9965995313686148	-18.353127
CREG2	-0.012409064	0.9900992536832991	0.9965995313686148	-18.353127
GALNT5	-0.012409064	0.9900992536832991	0.9965995313686148	-18.353127
AL356320.2	-0.012409064	0.9900992536832991	0.9965995313686148	-18.353127
AL157938.1	-0.012409064	0.9900992536832991	0.9965995313686148	-18.353127
AC114488.2	-0.012409064	0.9900992536832991	0.9965995313686148	-18.353127
AC107982.2	-0.012409064	0.9900992536832991	0.9965995313686148	-18.353127
AC005052.2	-0.012409064	0.9900992536832991	0.9965995313686148	-18.353127
LINC01587	-0.012409064	0.9900992536832991	0.9965995313686148	-18.503922
AC092127.1	-0.012409064	0.9900992536832991	0.9965995313686148	-18.353127
FOXN3-AS2	-0.012409064	0.9900992536832991	0.9965995313686148	-18.353127
QRFP	-0.012409064	0.9900992536832991	0.9965995313686148	-18.353127
KCNK13	-0.012409064	0.9900992536832991	0.9965995313686148	-18.353127
AL031710.2	-0.012409064	0.9900992536832991	0.9965995313686148	-18.353127
AC023141.2	-0.012409064	0.9900992536832991	0.9965995313686148	-18.353127
AC018690.1	-0.012409064	0.9900992536832991	0.9965995313686148	-18.421804
AC006213.2	-0.012409064	0.9900992536832991	0.9965995313686148	-18.353127
AL133153.2	-0.012409064	0.9900992536832991	0.9965995313686148	-18.353127
AL161896.1	-0.012409064	0.9900992536832991	0.9965995313686148	-18.353127
GPR180	-0.012409064	0.9900992536832991	0.9965995313686148	-18.353127
RHBDL2	-0.012409064	0.9900992536832991	0.9965995313686148	-18.353127
TRAPPC3L	-0.012409064	0.9900992536832991	0.9965995313686148	-18.421804
SIAH2-AS1	-0.012409064	0.9900992536832991	0.9965995313686148	-18.353127
PRKG1	-0.012409064	0.9900992536832991	0.9965995313686148	-18.468624
AL137782.1	-0.012409064	0.9900992536832991	0.9965995313686148	-18.421804
AC092447.7	-0.012409064	0.9900992536832991	0.9965995313686148	-18.421804
AC114781.2	-0.012409064	0.9900992536832991	0.9965995313686148	-18.353127
AC019257.1	-0.012409064	0.9900992536832991	0.9965995313686148	-18.353127
TSPYL6	-0.012409064	0.9900992536832991	0.9965995313686148	-18.421804
TNK1	-0.012409064	0.9900992536832991	0.9965995313686148	-18.353127
AC010401.1	-0.012409064	0.9900992536832991	0.9965995313686148	-18.353127
AC007528.1	-0.012409064	0.9900992536832991	0.9965995313686148	-18.353127
HNRNPA3P11	-0.012409064	0.9900992536832991	0.9965995313686148	-18.353127
ANO9	-0.012409064	0.9900992536832991	0.9965995313686148	-18.353127
JARID2-AS1	-0.012409064	0.9900992536832991	0.9965995313686148	-18.353127
ZDHHC8P1	-0.012409064	0.9900992536832991	0.9965995313686148	-18.353127
PMEL	-0.012409064	0.9900992536832991	0.9965995313686148	-18.353127
DCD	-0.012409064	0.9900992536832991	0.9965995313686148	-18.353127
AP006621.1	-0.012409064	0.9900992536832991	0.9965995313686148	-18.353127
AC087276.3	-0.012409064	0.9900992536832991	0.9965995313686148	-18.353127
TAF9BP1	-0.012409064	0.9900992536832991	0.9965995313686148	-18.353127
AC141586.3	-0.012409064	0.9900992536832991	0.9965995313686148	-18.421804
AC012615.3	-0.012409064	0.9900992536832991	0.9965995313686148	-18.353127
CYP1A2	-0.012409064	0.9900992536832991	0.9965995313686148	-18.353127
CHST8	-0.012409064	0.9900992536832991	0.9965995313686148	-18.421804
HNRNPA3P15	-0.012409064	0.9900992536832991	0.9965995313686148	-18.353127
AC026250.1	-0.012409064	0.9900992536832991	0.9965995313686148	-18.353127
ERVFRD-1	-0.012409064	0.9900992536832991	0.9965995313686148	-18.353127
AC109446.4	-0.012409064	0.9900992536832991	0.9965995313686148	-18.353127
AC109460.1	-0.012409064	0.9900992536832991	0.9965995313686148	-18.353127
LINC01946	-0.012409064	0.9900992536832991	0.9965995313686148	-18.353127
AC091132.5	-0.012409064	0.9900992536832991	0.9965995313686148	-18.353127
AL513188.1	-0.012409064	0.9900992536832991	0.9965995313686148	-18.353127
AC099811.5	-0.012409064	0.9900992536832991	0.9965995313686148	-18.353127
TRIM71	-0.012409064	0.9900992536832991	0.9965995313686148	-18.353127
AC105233.3	-0.012409064	0.9900992536832991	0.9965995313686148	-18.353127
HMGB1P11	-0.012409064	0.9900992536832991	0.9965995313686148	-18.353127
NKAPL	-0.012409064	0.9900992536832991	0.9965995313686148	-18.353127
MYRIP	-0.012409064	0.9900992536832991	0.9965995313686148	-18.421804
ZKSCAN4	-0.012409064	0.9900992536832991	0.9965995313686148	-18.353127
AC134043.2	-0.012409064	0.9900992536832991	0.9965995313686148	-18.353127
RF00019-684	-0.012409064	0.9900992536832991	0.9965995313686148	-18.353127
VN1R83P	-0.012409064	0.9900992536832991	0.9965995313686148	-18.353127
AC012498.1	-0.012409064	0.9900992536832991	0.9965995313686148	-18.353127
ST18	-0.012409064	0.9900992536832991	0.9965995313686148	-18.487362
EIF3FP3	-0.012409064	0.9900992536832991	0.9965995313686148	-18.353127
AC025917.1	-0.012409064	0.9900992536832991	0.9965995313686148	-18.353127
AC007463.1	-0.012409064	0.9900992536832991	0.9965995313686148	-18.353127
AC116407.3	-0.012409064	0.9900992536832991	0.9965995313686148	-18.353127
SCARNA11	-0.012409064	0.9900992536832991	0.9965995313686148	-18.353127
AC073651.1	-0.012409064	0.9900992536832991	0.9965995313686148	-18.353127
TCEA1P4	-0.012409064	0.9900992536832991	0.9965995313686148	-18.421804
ZNF280B	-0.012409064	0.9900992536832991	0.9965995313686148	-18.353127
INHBE	-0.012409064	0.9900992536832991	0.9965995313686148	-18.353127
FAM66B	-0.012409064	0.9900992536832991	0.9965995313686148	-18.353127
DNER	-0.012409064	0.9900992536832991	0.9965995313686148	-18.353127
PCDHGA4	-0.012409064	0.9900992536832991	0.9965995313686148	-18.353127
VN1R84P	-0.012409064	0.9900992536832991	0.9965995313686148	-18.353127
AC132807.2	-0.012409064	0.9900992536832991	0.9965995313686148	-18.353127
CATSPER3	-0.012409064	0.9900992536832991	0.9965995313686148	-18.421804
ICOS	-0.012409064	0.9900992536832991	0.9965995313686148	-18.487362
AC002331.1	-0.012409064	0.9900992536832991	0.9965995313686148	-18.353127
AC093152.1	-0.012409064	0.9900992536832991	0.9965995313686148	-18.353127
AC068213.1	-0.012409064	0.9900992536832991	0.9965995313686148	-18.353127
SBSPON	-0.012409064	0.9900992536832991	0.9965995313686148	-18.353127
AC090844.3	-0.012409064	0.9900992536832991	0.9965995313686148	-18.353127
CAPN8	-0.012409064	0.9900992536832991	0.9965995313686148	-18.353127
AL136090.2	-0.012409064	0.9900992536832991	0.9965995313686148	-18.353127
AC026191.1	-0.012409064	0.9900992536832991	0.9965995313686148	-18.353127
AL391987.4	-0.012409064	0.9900992536832991	0.9965995313686148	-18.353127
AC010883.2	-0.012409064	0.9900992536832991	0.9965995313686148	-18.353127
AC105129.1	-0.012409064	0.9900992536832991	0.9965995313686148	-18.353127
TRBV26OR9-2	-0.012409064	0.9900992536832991	0.9965995313686148	-18.353127
AC063924.1	-0.012409064	0.9900992536832991	0.9965995313686148	-18.353127
AC244093.5	-0.012409064	0.9900992536832991	0.9965995313686148	-18.421804
AL035693.1	-0.012409064	0.9900992536832991	0.9965995313686148	-18.353127
CRYBB1	-0.012409064	0.9900992536832991	0.9965995313686148	-18.353127
EXTL3-AS1	-0.012409064	0.9900992536832991	0.9965995313686148	-18.487362
AL732292.1	-0.012409064	0.9900992536832991	0.9965995313686148	-18.353127
AC114730.2	-0.012409064	0.9900992536832991	0.9965995313686148	-18.353127
AC006197.2	-0.012409064	0.9900992536832991	0.9965995313686148	-18.353127
AC090531.1	-0.012409064	0.9900992536832991	0.9965995313686148	-18.353127
PKIA-AS1	-0.012409064	0.9900992536832991	0.9965995313686148	-18.421804
C6orf201	-0.012409064	0.9900992536832991	0.9965995313686148	-18.353127
AC009971.1	-0.012409064	0.9900992536832991	0.9965995313686148	-18.353127
GGT1-1	-0.012409064	0.9900992536832991	0.9965995313686148	-18.353127
ZNF725P	-0.012409064	0.9900992536832991	0.9965995313686148	-18.353127
DDX10P2	-0.012409064	0.9900992536832991	0.9965995313686148	-18.353127
PCDHB6	-0.012409064	0.9900992536832991	0.9965995313686148	-18.353127
AL161782.1	-0.012409064	0.9900992536832991	0.9965995313686148	-18.353127
PATE4	-0.012409064	0.9900992536832991	0.9965995313686148	-18.353127
RNA5SP437	-0.012409064	0.9900992536832991	0.9965995313686148	-18.353127
LINC01433	-0.012409064	0.9900992536832991	0.9965995313686148	-18.353127
AC090946.1	-0.012409064	0.9900992536832991	0.9965995313686148	-18.353127
REEP2	-0.012409064	0.9900992536832991	0.9965995313686148	-18.353127
AC008556.1	-0.012409064	0.9900992536832991	0.9965995313686148	-18.353127
MIR205HG	-0.012409064	0.9900992536832991	0.9965995313686148	-18.353127
AC104532.1	-0.012409064	0.9900992536832991	0.9965995313686148	-18.353127
AC092017.2	-0.012409064	0.9900992536832991	0.9965995313686148	-18.353127
AL589644.1	-0.012409064	0.9900992536832991	0.9965995313686148	-18.353127
AC008147.2	-0.012409064	0.9900992536832991	0.9965995313686148	-18.353127
AC006538.3	-0.012409064	0.9900992536832991	0.9965995313686148	-18.353127
AC127526.1	-0.012409064	0.9900992536832991	0.9965995313686148	-18.353127
LZTS1	-0.012409064	0.9900992536832991	0.9965995313686148	-18.353127
AC127526.2	-0.012409064	0.9900992536832991	0.9965995313686148	-18.353127
AC021739.3	-0.012409064	0.9900992536832991	0.9965995313686148	-18.353127
AC067817.2	-0.012409064	0.9900992536832991	0.9965995313686148	-18.353127
ODF3L1	-0.012409064	0.9900992536832991	0.9965995313686148	-18.353127
AC102945.1	-0.012409064	0.9900992536832991	0.9965995313686148	-18.421804
CPEB1	-0.012409064	0.9900992536832991	0.9965995313686148	-18.353127
TTC41P	-0.012409064	0.9900992536832991	0.9965995313686148	-18.353127
AC068025.1	-0.012409064	0.9900992536832991	0.9965995313686148	-18.421804
AL451085.2	-0.012409064	0.9900992536832991	0.9965995313686148	-18.353127
HMGB3P3	-0.012409064	0.9900992536832991	0.9965995313686148	-18.353127
TCAF1P1	-0.012409064	0.9900992536832991	0.9965995313686148	-18.353127
AL031658.1	-0.012409064	0.9900992536832991	0.9965995313686148	-18.353127
HCN3	-0.012409064	0.9900992536832991	0.9965995313686148	-18.353127
AC126474.1	-0.012409064	0.9900992536832991	0.9965995313686148	-18.353127
LINC01239	-0.012409064	0.9900992536832991	0.9965995313686148	-18.353127
AC104564.1	-0.012409064	0.9900992536832991	0.9965995313686148	-18.353127
AC135050.3	-0.012409064	0.9900992536832991	0.9965995313686148	-18.353127
AC073655.3	-0.012409064	0.9900992536832991	0.9965995313686148	-18.353127
AC011337.1	-0.012409064	0.9900992536832991	0.9965995313686148	-18.353127
DOK6	-0.012409064	0.9900992536832991	0.9965995313686148	-18.353127
AC004943.1	-0.012409064	0.9900992536832991	0.9965995313686148	-18.421804
AC004223.4	-0.012409064	0.9900992536832991	0.9965995313686148	-18.421804
LINC01888	-0.012409064	0.9900992536832991	0.9965995313686148	-18.353127
AC010186.1	-0.012409064	0.9900992536832991	0.9965995313686148	-18.353127
AC004223.2	-0.012409064	0.9900992536832991	0.9965995313686148	-18.353127
AC106886.3	-0.012409064	0.9900992536832991	0.9965995313686148	-18.353127
TRBVB	-0.012409064	0.9900992536832991	0.9965995313686148	-18.550072
UBE2Q1-AS1	-0.012409064	0.9900992536832991	0.9965995313686148	-18.353127
AL451137.1	-0.012409064	0.9900992536832991	0.9965995313686148	-18.353127
NAV2-AS4	-0.012409064	0.9900992536832991	0.9965995313686148	-18.353127
MIR219A1	-0.012409064	0.9900992536832991	0.9965995313686148	-18.353127
AC005261.3	-0.012409064	0.9900992536832991	0.9965995313686148	-18.353127
SNORA12	-0.012409064	0.9900992536832991	0.9965995313686148	-18.353127
AL133352.1	-0.012409064	0.9900992536832991	0.9965995313686148	-18.353127
AC005394.2	-0.012409064	0.9900992536832991	0.9965995313686148	-18.353127
AC099518.3	-0.012409064	0.9900992536832991	0.9965995313686148	-18.353127
OR5AS1	-0.012409064	0.9900992536832991	0.9965995313686148	-18.353127
AC078845.1	-0.012409064	0.9900992536832991	0.9965995313686148	-18.353127
AC092745.2	-0.012409064	0.9900992536832991	0.9965995313686148	-18.353127
AC092865.1	-0.012409064	0.9900992536832991	0.9965995313686148	-18.353127
AC007834.1	-0.012409064	0.9900992536832991	0.9965995313686148	-18.353127
AC000068.3	-0.012409064	0.9900992536832991	0.9965995313686148	-18.353127
AC024610.2	-0.012409064	0.9900992536832991	0.9965995313686148	-18.353127
AC024267.3	-0.012409064	0.9900992536832991	0.9965995313686148	-18.353127
ANOS1	-0.012409064	0.9900992536832991	0.9965995313686148	-18.353127
LINC01311	-0.012409064	0.9900992536832991	0.9965995313686148	-18.353127
AC020661.4	-0.012409064	0.9900992536832991	0.9965995313686148	-18.353127
AC019163.1	-0.012409064	0.9900992536832991	0.9965995313686148	-18.353127
FGF8	-0.012409064	0.9900992536832991	0.9965995313686148	-18.353127
C6orf47-AS1	-0.012409064	0.9900992536832991	0.9965995313686148	-18.353127
GPRIN3	-0.012409064	0.9900992536832991	0.9965995313686148	-18.353127
AP003392.4	-0.012409064	0.9900992536832991	0.9965995313686148	-18.353127
AL121672.3	-0.012409064	0.9900992536832991	0.9965995313686148	-18.421804
AL513190.1	-0.012409064	0.9900992536832991	0.9965995313686148	-18.353127
AC025580.2	-0.012409064	0.9900992536832991	0.9965995313686148	-18.353127
TOX	-0.012409064	0.9900992536832991	0.9965995313686148	-18.421804
TMPRSS13	-0.012409064	0.9900992536832991	0.9965995313686148	-18.353127
AC068722.2	-0.012409064	0.9900992536832991	0.9965995313686148	-18.353127
AC012313.5	-0.012409064	0.9900992536832991	0.9965995313686148	-18.353127
AL008718.3	-0.012409064	0.9900992536832991	0.9965995313686148	-18.421804
AL356441.1	-0.012409064	0.9900992536832991	0.9965995313686148	-18.353127
AL451074.5	-0.012409064	0.9900992536832991	0.9965995313686148	-18.353127
AC016629.3	-0.012409064	0.9900992536832991	0.9965995313686148	-18.353127
INSYN2A	-0.012409064	0.9900992536832991	0.9965995313686148	-18.353127
SEPTIN14P19	-0.012409064	0.9900992536832991	0.9965995313686148	-18.353127
FGF1	-0.012409064	0.9900992536832991	0.9965995313686148	-18.353127
GCKR	-0.012409064	0.9900992536832991	0.9965995313686148	-18.353127
AC135626.1	-0.012409064	0.9900992536832991	0.9965995313686148	-18.353127
AC096577.1	-0.012409064	0.9900992536832991	0.9965995313686148	-18.353127
OSR1	-0.012409064	0.9900992536832991	0.9965995313686148	-18.353127
SNHG28	-0.012409064	0.9900992536832991	0.9965995313686148	-18.353127
AC010507.1	-0.012409064	0.9900992536832991	0.9965995313686148	-18.353127
AC060765.1	-0.012409064	0.9900992536832991	0.9965995313686148	-18.353127
YRDCP1	-0.012409064	0.9900992536832991	0.9965995313686148	-18.353127
AC104041.1	-0.012409064	0.9900992536832991	0.9965995313686148	-18.353127
PENK	-0.012409064	0.9900992536832991	0.9965995313686148	-18.353127
MPRIPP1	-0.012409064	0.9900992536832991	0.9965995313686148	-18.353127
AC004877.2	-0.012409064	0.9900992536832991	0.9965995313686148	-18.353127
ASB16	-0.012409064	0.9900992536832991	0.9965995313686148	-18.353127
HCG17	-0.012409064	0.9900992536832991	0.9965995313686148	-18.353127
UBTD2	-0.012497567	0.9900286439156192	0.9965995313686148	-0.14818756
DOK4	-0.012502225	0.9900249276142157	0.9965995313686148	-0.15498917
MMS19	-0.012716495	0.9898539779849143	0.9965995313686148	-0.059268277
RWDD2B	-0.012884186	0.9897201916430218	0.9965995313686148	-0.08976349
BMI1	-0.012930766	0.989683028821411	0.9965995313686148	-0.057305586
AC024451.1	-0.013443152	0.9892742392787717	0.9965995313686148	-18.468624
AL360178.1	-0.013443152	0.9892742392787717	0.9965995313686148	-18.468624
AC008875.1	-0.013443152	0.9892742392787717	0.9965995313686148	-18.468624
AL391863.2	-0.013443152	0.9892742392787717	0.9965995313686148	-18.468624
AL355297.2	-0.013443152	0.9892742392787717	0.9965995313686148	-18.468624
CXXC5-AS1	-0.013443152	0.9892742392787717	0.9965995313686148	-18.468624
AC015911.7	-0.013443152	0.9892742392787717	0.9965995313686148	-18.468624
AC015802.6	-0.013443152	0.9892742392787717	0.9965995313686148	-18.468624
MIR2052HG	-0.013443152	0.9892742392787717	0.9965995313686148	-18.468624
RSPH6A	-0.013443152	0.9892742392787717	0.9965995313686148	-18.468624
AC011933.3	-0.013443152	0.9892742392787717	0.9965995313686148	-18.468624
AC087362.2	-0.013443152	0.9892742392787717	0.9965995313686148	-18.468624
AC006504.7	-0.013443152	0.9892742392787717	0.9965995313686148	-18.468624
AC005594.1	-0.013443152	0.9892742392787717	0.9965995313686148	-18.468624
AC010457.1	-0.013443152	0.9892742392787717	0.9965995313686148	-18.468624
AC068672.2	-0.013443152	0.9892742392787717	0.9965995313686148	-18.468624
ZNF209P	-0.013443152	0.9892742392787717	0.9965995313686148	-18.468624
TESK1	-0.013443152	0.9892742392787717	0.9965995313686148	-18.468624
AC100786.1	-0.013443152	0.9892742392787717	0.9965995313686148	-18.468624
AC084125.2	-0.013443152	0.9892742392787717	0.9965995313686148	-18.468624
AC011676.1	-0.013443152	0.9892742392787717	0.9965995313686148	-18.468624
AL023581.2	-0.013443152	0.9892742392787717	0.9965995313686148	-18.468624
AL627443.2	-0.013443152	0.9892742392787717	0.9965995313686148	-18.532135
PCDHB3	-0.013443152	0.9892742392787717	0.9965995313686148	-18.468624
PIGW	-0.013443152	0.9892742392787717	0.9965995313686148	-18.468624
AC122129.1	-0.013443152	0.9892742392787717	0.9965995313686148	-18.468624
CCL19	-0.013443152	0.9892742392787717	0.9965995313686148	-19.058315
AL031133.1	-0.013443152	0.9892742392787717	0.9965995313686148	-18.468624
AC005162.1	-0.013443152	0.9892742392787717	0.9965995313686148	-18.532135
TMEM196	-0.013443152	0.9892742392787717	0.9965995313686148	-18.608364
AC022133.1	-0.013443152	0.9892742392787717	0.9965995313686148	-18.468624
AC022966.2	-0.013443152	0.9892742392787717	0.9965995313686148	-18.468624
LINC02268	-0.013443152	0.9892742392787717	0.9965995313686148	-18.468624
TMEM221	-0.013443152	0.9892742392787717	0.9965995313686148	-18.468624
AC046158.3	-0.013443152	0.9892742392787717	0.9965995313686148	-18.468624
IGFL2	-0.013443152	0.9892742392787717	0.9965995313686148	-18.468624
AC026904.1	-0.013443152	0.9892742392787717	0.9965995313686148	-18.468624
ZBTB9	-0.013443152	0.9892742392787717	0.9965995313686148	-18.468624
AC124283.1	-0.013443152	0.9892742392787717	0.9965995313686148	-18.468624
AL365272.1	-0.013443152	0.9892742392787717	0.9965995313686148	-18.468624
AC093227.3	-0.013443152	0.9892742392787717	0.9965995313686148	-18.468624
AL513412.1	-0.013443152	0.9892742392787717	0.9965995313686148	-18.468624
AC015853.2	-0.013443152	0.9892742392787717	0.9965995313686148	-18.468624
LY6G6F-LY6G6D	-0.013443152	0.9892742392787717	0.9965995313686148	-18.532135
AL133477.1	-0.013443152	0.9892742392787717	0.9965995313686148	-18.468624
DDX39B-AS1	-0.013443152	0.9892742392787717	0.9965995313686148	-18.532135
FTH1P11	-0.013443152	0.9892742392787717	0.9965995313686148	-18.468624
LINC02569	-0.013443152	0.9892742392787717	0.9965995313686148	-18.468624
AC107398.2	-0.013443152	0.9892742392787717	0.9965995313686148	-18.468624
ADGRF1	-0.013443152	0.9892742392787717	0.9965995313686148	-18.862232
ASXL3	-0.013443152	0.9892742392787717	0.9965995313686148	-18.468624
AL160272.1	-0.013443152	0.9892742392787717	0.9965995313686148	-18.468624
AOC2	-0.013443152	0.9892742392787717	0.9965995313686148	-18.468624
AC138761.1	-0.013443152	0.9892742392787717	0.9965995313686148	-18.532135
AC011825.4	-0.013443152	0.9892742392787717	0.9965995313686148	-18.468624
PVRIG2P	-0.013443152	0.9892742392787717	0.9965995313686148	-18.468624
AL033397.2	-0.013443152	0.9892742392787717	0.9965995313686148	-18.468624
MICE	-0.013443152	0.9892742392787717	0.9965995313686148	-18.468624
AC004067.1	-0.013443152	0.9892742392787717	0.9965995313686148	-18.468624
THAP5P1	-0.013443152	0.9892742392787717	0.9965995313686148	-18.468624
AC087369.1	-0.013443152	0.9892742392787717	0.9965995313686148	-18.468624
ST7-AS2	-0.013443152	0.9892742392787717	0.9965995313686148	-18.468624
PTPRZ1	-0.013443152	0.9892742392787717	0.9965995313686148	-18.468624
AC073140.1	-0.013443152	0.9892742392787717	0.9965995313686148	-18.468624
RPRML	-0.013443152	0.9892742392787717	0.9965995313686148	-18.65134
ALPK2	-0.013443152	0.9892742392787717	0.9965995313686148	-18.468624
AC100847.1	-0.013443152	0.9892742392787717	0.9965995313686148	-18.468624
AC114801.3	-0.013443152	0.9892742392787717	0.9965995313686148	-18.468624
AL389915.1	-0.013443152	0.9892742392787717	0.9965995313686148	-18.468624
RF00019-394	-0.013443152	0.9892742392787717	0.9965995313686148	-18.468624
AC098848.1	-0.013443152	0.9892742392787717	0.9965995313686148	-18.532135
PALM2AKAP2	-0.013443152	0.9892742392787717	0.9965995313686148	-18.468624
AC104365.3	-0.013443152	0.9892742392787717	0.9965995313686148	-18.468624
HSD17B13	-0.013443152	0.9892742392787717	0.9965995313686148	-18.468624
AC022121.1	-0.013443152	0.9892742392787717	0.9965995313686148	-18.468624
AC004477.1	-0.013443152	0.9892742392787717	0.9965995313686148	-18.468624
Z84484.1	-0.013443152	0.9892742392787717	0.9965995313686148	-18.468624
IFNL1	-0.013443152	0.9892742392787717	0.9965995313686148	-18.468624
AP002982.2	-0.013443152	0.9892742392787717	0.9965995313686148	-18.468624
AC008758.3	-0.013443152	0.9892742392787717	0.9965995313686148	-18.468624
DMRTA1	-0.013443152	0.9892742392787717	0.9965995313686148	-18.468624
AP003469.4	-0.013443152	0.9892742392787717	0.9965995313686148	-18.468624
AC022726.2	-0.013443152	0.9892742392787717	0.9965995313686148	-18.468624
OR2A7	-0.013443152	0.9892742392787717	0.9965995313686148	-18.468624
ZBTB12	-0.013443152	0.9892742392787717	0.9965995313686148	-18.468624
IL5	-0.013443152	0.9892742392787717	0.9965995313686148	-18.468624
ELOCP33	-0.013443152	0.9892742392787717	0.9965995313686148	-18.468624
AC018398.1	-0.013443152	0.9892742392787717	0.9965995313686148	-18.468624
AL353803.3	-0.013443152	0.9892742392787717	0.9965995313686148	-18.468624
AL024507.2	-0.013443152	0.9892742392787717	0.9965995313686148	-18.468624
AC004585.1	-0.013443152	0.9892742392787717	0.9965995313686148	-18.468624
GPR42	-0.013443152	0.9892742392787717	0.9965995313686148	-18.468624
AC090197.1	-0.013443152	0.9892742392787717	0.9965995313686148	-18.468624
MAG	-0.013443152	0.9892742392787717	0.9965995313686148	-18.532135
EEF1B2P2	-0.013443152	0.9892742392787717	0.9965995313686148	-18.468624
ADAMDEC1	-0.013443152	0.9892742392787717	0.9965995313686148	-18.468624
SEPTIN14	-0.013443152	0.9892742392787717	0.9965995313686148	-18.468624
AP000829.1	-0.013443152	0.9892742392787717	0.9965995313686148	-18.468624
HPN	-0.013443152	0.9892742392787717	0.9965995313686148	-18.468624
GUSBP3	-0.013443152	0.9892742392787717	0.9965995313686148	-18.468624
JAKMIP1	-0.013443152	0.9892742392787717	0.9965995313686148	-18.532135
LAMC3	-0.013443152	0.9892742392787717	0.9965995313686148	-18.468624
FRG1JP	-0.013443152	0.9892742392787717	0.9965995313686148	-18.468624
RN7SL381P	-0.013443152	0.9892742392787717	0.9965995313686148	-18.468624
AC008555.7	-0.013443152	0.9892742392787717	0.9965995313686148	-18.468624
KPNA2P3	-0.013443152	0.9892742392787717	0.9965995313686148	-18.468624
CASC19	-0.013443152	0.9892742392787717	0.9965995313686148	-18.468624
FAM83G	-0.013443152	0.9892742392787717	0.9965995313686148	-18.468624
AC040975.1	-0.013443152	0.9892742392787717	0.9965995313686148	-18.468624
AC025062.1	-0.013443152	0.9892742392787717	0.9965995313686148	-18.468624
ABHD11-AS1	-0.013443152	0.9892742392787717	0.9965995313686148	-18.468624
ANKRD29	-0.013443152	0.9892742392787717	0.9965995313686148	-18.468624
FILIP1	-0.013443152	0.9892742392787717	0.9965995313686148	-18.468624
AF228730.5	-0.013443152	0.9892742392787717	0.9965995313686148	-18.468624
AC092120.1	-0.013443152	0.9892742392787717	0.9965995313686148	-18.468624
AC113404.1	-0.013443152	0.9892742392787717	0.9965995313686148	-18.468624
HMGN2P4	-0.013443152	0.9892742392787717	0.9965995313686148	-18.468624
TVP23CP1	-0.013443152	0.9892742392787717	0.9965995313686148	-18.468624
AC008569.1	-0.013443152	0.9892742392787717	0.9965995313686148	-18.468624
AC021106.1	-0.013443152	0.9892742392787717	0.9965995313686148	-18.468624
RNF43	-0.013443152	0.9892742392787717	0.9965995313686148	-18.468624
FAM85B	-0.013443152	0.9892742392787717	0.9965995313686148	-18.468624
HAS2-AS1	-0.013443152	0.9892742392787717	0.9965995313686148	-18.468624
MFSD1P1	-0.013443152	0.9892742392787717	0.9965995313686148	-18.468624
AC104619.1	-0.013443152	0.9892742392787717	0.9965995313686148	-18.468624
LINC02064	-0.013443152	0.9892742392787717	0.9965995313686148	-18.468624
AC022417.1	-0.013443152	0.9892742392787717	0.9965995313686148	-18.468624
AP001029.2	-0.013443152	0.9892742392787717	0.9965995313686148	-18.468624
TRIM73	-0.013443152	0.9892742392787717	0.9965995313686148	-18.468624
AC109454.4	-0.013443152	0.9892742392787717	0.9965995313686148	-18.468624
AL353135.1	-0.013443152	0.9892742392787717	0.9965995313686148	-18.468624
MAK	-0.013443152	0.9892742392787717	0.9965995313686148	-18.468624
AC099398.1	-0.013443152	0.9892742392787717	0.9965995313686148	-18.468624
AC090666.1	-0.013443152	0.9892742392787717	0.9965995313686148	-18.468624
AC011815.3	-0.013443152	0.9892742392787717	0.9965995313686148	-18.468624
SNX29P1	-0.013443152	0.9892742392787717	0.9965995313686148	-18.468624
CMTM1	-0.013443152	0.9892742392787717	0.9965995313686148	-18.468624
HHIPL1	-0.013443152	0.9892742392787717	0.9965995313686148	-18.468624
LINC02679	-0.013443152	0.9892742392787717	0.9965995313686148	-18.468624
HYI-AS1	-0.013443152	0.9892742392787717	0.9965995313686148	-18.468624
AL356515.1	-0.013443152	0.9892742392787717	0.9965995313686148	-18.468624
AL356653.1	-0.013443152	0.9892742392787717	0.9965995313686148	-18.468624
AL157912.1	-0.013443152	0.9892742392787717	0.9965995313686148	-18.468624
IRX6	-0.013443152	0.9892742392787717	0.9965995313686148	-18.468624
RPAP2P1	-0.013443152	0.9892742392787717	0.9965995313686148	-18.468624
AC068282.2	-0.013443152	0.9892742392787717	0.9965995313686148	-18.468624
DLK1	-0.013443152	0.9892742392787717	0.9965995313686148	-18.592968
AC016355.1	-0.013443152	0.9892742392787717	0.9965995313686148	-18.468624
AC110048.2	-0.013443152	0.9892742392787717	0.9965995313686148	-18.468624
AC009065.8	-0.013443152	0.9892742392787717	0.9965995313686148	-18.468624
AL445524.2	-0.013443152	0.9892742392787717	0.9965995313686148	-18.468624
AL604028.2	-0.013443152	0.9892742392787717	0.9965995313686148	-18.468624
AL604028.1	-0.013443152	0.9892742392787717	0.9965995313686148	-18.468624
AL136988.1	-0.013443152	0.9892742392787717	0.9965995313686148	-18.532135
KIR2DP1	-0.013443152	0.9892742392787717	0.9965995313686148	-18.468624
CARS-AS1	-0.013443152	0.9892742392787717	0.9965995313686148	-18.532135
IL26	-0.013443152	0.9892742392787717	0.9965995313686148	-18.468624
AL137779.1	-0.013443152	0.9892742392787717	0.9965995313686148	-18.468624
USP50	-0.013443152	0.9892742392787717	0.9965995313686148	-18.468624
IFIT2	-0.013443152	0.9892742392787717	0.9965995313686148	-18.468624
AC007608.3	-0.013443152	0.9892742392787717	0.9965995313686148	-18.468624
AC000041.1	-0.013443152	0.9892742392787717	0.9965995313686148	-18.468624
AP000487.1	-0.013443152	0.9892742392787717	0.9965995313686148	-18.468624
AC044839.2	-0.013443152	0.9892742392787717	0.9965995313686148	-18.57556
IGSF9	-0.013443152	0.9892742392787717	0.9965995313686148	-18.532135
AC055713.1	-0.013443152	0.9892742392787717	0.9965995313686148	-18.468624
TMEM125	-0.013443152	0.9892742392787717	0.9965995313686148	-18.468624
AC245052.7	-0.013443152	0.9892742392787717	0.9965995313686148	-18.468624
AP005019.1	-0.013443152	0.9892742392787717	0.9965995313686148	-18.468624
TEPP	-0.013443152	0.9892742392787717	0.9965995313686148	-18.532135
MSI1	-0.013443152	0.9892742392787717	0.9965995313686148	-18.468624
AC107027.1	-0.013443152	0.9892742392787717	0.9965995313686148	-18.468624
AC022079.1	-0.013443152	0.9892742392787717	0.9965995313686148	-18.468624
AP000560.1	-0.013443152	0.9892742392787717	0.9965995313686148	-18.468624
AC016957.2	-0.013443152	0.9892742392787717	0.9965995313686148	-18.57556
TPRXL	-0.013443152	0.9892742392787717	0.9965995313686148	-18.468624
AC138305.3	-0.013443152	0.9892742392787717	0.9965995313686148	-18.468624
AC048344.4	-0.013443152	0.9892742392787717	0.9965995313686148	-18.468624
RF00017-34	-0.013443152	0.9892742392787717	0.9965995313686148	-18.468624
AL034379.1	-0.013443152	0.9892742392787717	0.9965995313686148	-18.468624
LINC01348	-0.013443152	0.9892742392787717	0.9965995313686148	-18.532135
DHX9P1	-0.013443152	0.9892742392787717	0.9965995313686148	-18.468624
AL160408.1	-0.013443152	0.9892742392787717	0.9965995313686148	-18.468624
H3P36	-0.013443152	0.9892742392787717	0.9965995313686148	-18.468624
ARHGAP31-AS1	-0.013443152	0.9892742392787717	0.9965995313686148	-18.592968
FGD5	-0.013443152	0.9892742392787717	0.9965995313686148	-18.468624
AC092070.3	-0.013443152	0.9892742392787717	0.9965995313686148	-18.468624
AC009065.3	-0.013443152	0.9892742392787717	0.9965995313686148	-18.468624
AC107871.2	-0.013443152	0.9892742392787717	0.9965995313686148	-18.468624
PTPRB	-0.013443152	0.9892742392787717	0.9965995313686148	-18.468624
FAM124A	-0.013443152	0.9892742392787717	0.9965995313686148	-18.468624
AC092170.1	-0.013443152	0.9892742392787717	0.9965995313686148	-18.468624
AC145285.3	-0.013443152	0.9892742392787717	0.9965995313686148	-18.468624
DNAH7	-0.013443152	0.9892742392787717	0.9965995313686148	-18.468624
AC098484.1	-0.013443152	0.9892742392787717	0.9965995313686148	-18.468624
AC012447.1	-0.013443152	0.9892742392787717	0.9965995313686148	-18.468624
AC073973.1	-0.013443152	0.9892742392787717	0.9965995313686148	-18.468624
SLC2A1-AS1	-0.013443152	0.9892742392787717	0.9965995313686148	-18.532135
AC068790.7	-0.013443152	0.9892742392787717	0.9965995313686148	-18.468624
AC066613.2	-0.013443152	0.9892742392787717	0.9965995313686148	-18.468624
CHMP1B2P	-0.013443152	0.9892742392787717	0.9965995313686148	-18.468624
ADRA2A	-0.013443152	0.9892742392787717	0.9965995313686148	-18.532135
SCN3A	-0.013443152	0.9892742392787717	0.9965995313686148	-18.532135
SEMA4G	-0.013443152	0.9892742392787717	0.9965995313686148	-18.468624
SNPH	-0.013443152	0.9892742392787717	0.9965995313686148	-18.468624
AC026471.6	-0.013443152	0.9892742392787717	0.9965995313686148	-18.468624
GLIS2-AS1	-0.013443152	0.9892742392787717	0.9965995313686148	-18.468624
AC006252.1	-0.013443152	0.9892742392787717	0.9965995313686148	-18.468624
FPGT-TNNI3K	-0.013443152	0.9892742392787717	0.9965995313686148	-18.532135
PYCARD-AS1	-0.013443152	0.9892742392787717	0.9965995313686148	-18.468624
RF00099	-0.013443152	0.9892742392787717	0.9965995313686148	-18.468624
ADD3-AS1	-0.013443152	0.9892742392787717	0.9965995313686148	-18.532135
AL596214.1	-0.013443152	0.9892742392787717	0.9965995313686148	-18.468624
AC104590.1	-0.013443152	0.9892742392787717	0.9965995313686148	-18.532135
AC078883.2	-0.013443152	0.9892742392787717	0.9965995313686148	-18.468624
AC007014.2	-0.013443152	0.9892742392787717	0.9965995313686148	-18.468624
AC139768.2	-0.013443152	0.9892742392787717	0.9965995313686148	-18.468624
AL023803.1	-0.013443152	0.9892742392787717	0.9965995313686148	-18.468624
STK4-AS1	-0.013443152	0.9892742392787717	0.9965995313686148	-18.468624
AC107241.1	-0.013443152	0.9892742392787717	0.9965995313686148	-18.532135
AC104187.1	-0.013443152	0.9892742392787717	0.9965995313686148	-18.532135
LINC01776	-0.013443152	0.9892742392787717	0.9965995313686148	-18.468624
AC023794.3	-0.013443152	0.9892742392787717	0.9965995313686148	-18.468624
HSPB1P2	-0.013443152	0.9892742392787717	0.9965995313686148	-18.468624
FRRS1	-0.013443152	0.9892742392787717	0.9965995313686148	-18.468624
AL591503.1	-0.013443152	0.9892742392787717	0.9965995313686148	-18.468624
VN1R110P	-0.013443152	0.9892742392787717	0.9965995313686148	-18.468624
TNNI1	-0.013443152	0.9892742392787717	0.9965995313686148	-19.428154
AC115618.2	-0.013443152	0.9892742392787717	0.9965995313686148	-18.468624
AC012414.5	-0.013443152	0.9892742392787717	0.9965995313686148	-18.468624
TLE1P1	-0.013443152	0.9892742392787717	0.9965995313686148	-18.468624
AC092418.1	-0.013443152	0.9892742392787717	0.9965995313686148	-18.468624
GAPDHP28	-0.013443152	0.9892742392787717	0.9965995313686148	-18.468624
SUSD5	-0.013443152	0.9892742392787717	0.9965995313686148	-18.468624
AL513218.2	-0.013443152	0.9892742392787717	0.9965995313686148	-18.468624
TRMT61A	-0.013443152	0.9892742392787717	0.9965995313686148	-18.468624
PABPC1P4	-0.013443152	0.9892742392787717	0.9965995313686148	-18.468624
AL356750.1	-0.013443152	0.9892742392787717	0.9965995313686148	-18.468624
AC239800.2	-0.013443152	0.9892742392787717	0.9965995313686148	-18.468624
AC097639.1	-0.013443152	0.9892742392787717	0.9965995313686148	-18.468624
AC108749.1	-0.013443152	0.9892742392787717	0.9965995313686148	-18.468624
ITPKB-IT1	-0.013443152	0.9892742392787717	0.9965995313686148	-18.468624
GOLGA8M	-0.013443152	0.9892742392787717	0.9965995313686148	-18.468624
RASAL2	-0.013443152	0.9892742392787717	0.9965995313686148	-18.468624
RBP4	-0.013443152	0.9892742392787717	0.9965995313686148	-18.57556
PIK3IP1-AS1	-0.013443152	0.9892742392787717	0.9965995313686148	-18.468624
AC016910.1	-0.013443152	0.9892742392787717	0.9965995313686148	-18.468624
AL592148.1	-0.013443152	0.9892742392787717	0.9965995313686148	-18.468624
AC093512.1	-0.013443152	0.9892742392787717	0.9965995313686148	-18.468624
EP300-AS1	-0.013443152	0.9892742392787717	0.9965995313686148	-18.468624
AL365273.2	-0.013443152	0.9892742392787717	0.9965995313686148	-18.468624
LINC01811	-0.013443152	0.9892742392787717	0.9965995313686148	-18.468624
AC017071.1	-0.013443152	0.9892742392787717	0.9965995313686148	-18.468624
FTH1P7	-0.013443152	0.9892742392787717	0.9965995313686148	-18.468624
LINC02257	-0.013443152	0.9892742392787717	0.9965995313686148	-18.468624
SLIT1	-0.013443152	0.9892742392787717	0.9965995313686148	-18.468624
ZNF835	-0.013443152	0.9892742392787717	0.9965995313686148	-18.468624
AC007613.1	-0.013443152	0.9892742392787717	0.9965995313686148	-18.532135
AL049634.2	-0.013443152	0.9892742392787717	0.9965995313686148	-18.468624
Z74021.1	-0.013443152	0.9892742392787717	0.9965995313686148	-18.468624
MAB21L3	-0.013443152	0.9892742392787717	0.9965995313686148	-18.468624
RN7SL166P	-0.013443152	0.9892742392787717	0.9965995313686148	-18.468624
FER1L4	-0.013443152	0.9892742392787717	0.9965995313686148	-18.532135
AC069234.5	-0.013443152	0.9892742392787717	0.9965995313686148	-18.468624
AL035461.2	-0.013443152	0.9892742392787717	0.9965995313686148	-18.468624
RN7SL769P	-0.013443152	0.9892742392787717	0.9965995313686148	-18.468624
AC010601.1	-0.013443152	0.9892742392787717	0.9965995313686148	-18.532135
AL160287.1	-0.013443152	0.9892742392787717	0.9965995313686148	-18.468624
ADM2	-0.013443152	0.9892742392787717	0.9965995313686148	-18.468624
AC105398.1	-0.013443152	0.9892742392787717	0.9965995313686148	-18.468624
POLHP1	-0.013443152	0.9892742392787717	0.9965995313686148	-18.468624
LINC01614	-0.013443152	0.9892742392787717	0.9965995313686148	-18.468624
ZFP92	-0.013443152	0.9892742392787717	0.9965995313686148	-18.468624
SLC17A7	-0.013443152	0.9892742392787717	0.9965995313686148	-18.468624
RNU6-172P	-0.013443152	0.9892742392787717	0.9965995313686148	-18.468624
LINC01664	-0.013443152	0.9892742392787717	0.9965995313686148	-18.468624
TPT1P1	-0.013443152	0.9892742392787717	0.9965995313686148	-18.468624
AL031668.2	-0.013443152	0.9892742392787717	0.9965995313686148	-18.468624
JCAD	-0.013443152	0.9892742392787717	0.9965995313686148	-18.468624
AC009226.1	-0.013443152	0.9892742392787717	0.9965995313686148	-18.468624
MAMLD1	-0.013443152	0.9892742392787717	0.9965995313686148	-18.532135
AC008269.1	-0.013443152	0.9892742392787717	0.9965995313686148	-18.468624
AP000253.1	-0.013443152	0.9892742392787717	0.9965995313686148	-18.468624
AL359546.1	-0.013443152	0.9892742392787717	0.9965995313686148	-18.468624
AP000238.1	-0.013443152	0.9892742392787717	0.9965995313686148	-18.468624
SMYD3-IT1	-0.013443152	0.9892742392787717	0.9965995313686148	-18.468624
TGM1	-0.013443152	0.9892742392787717	0.9965995313686148	-18.468624
AC090015.1	-0.013443152	0.9892742392787717	0.9965995313686148	-18.468624
ANO7L1	-0.013443152	0.9892742392787717	0.9965995313686148	-18.468624
Z69720.1	-0.013443152	0.9892742392787717	0.9965995313686148	-18.468624
SPANXB1	-0.013443152	0.9892742392787717	0.9965995313686148	-18.532135
AL035413.1	-0.013443152	0.9892742392787717	0.9965995313686148	-18.468624
MMP7	-0.013443152	0.9892742392787717	0.9965995313686148	-18.468624
C1orf61	-0.013443152	0.9892742392787717	0.9965995313686148	-18.468624
AP002518.1	-0.013443152	0.9892742392787717	0.9965995313686148	-18.468624
AJAP1	-0.013443152	0.9892742392787717	0.9965995313686148	-18.468624
AL035252.3	-0.013443152	0.9892742392787717	0.9965995313686148	-18.468624
AC009087.1	-0.013443152	0.9892742392787717	0.9965995313686148	-18.468624
RF00100-5	-0.013443152	0.9892742392787717	0.9965995313686148	-18.468624
AC027176.2	-0.013443152	0.9892742392787717	0.9965995313686148	-18.468624
AP001631.2	-0.013443152	0.9892742392787717	0.9965995313686148	-18.468624
HM13-AS1	-0.013443152	0.9892742392787717	0.9965995313686148	-18.468624
VSIG8	-0.013443152	0.9892742392787717	0.9965995313686148	-18.468624
AP000892.2	-0.013443152	0.9892742392787717	0.9965995313686148	-18.468624
AC009097.4	-0.013443152	0.9892742392787717	0.9965995313686148	-18.468624
LINC02583	-0.013443152	0.9892742392787717	0.9965995313686148	-18.468624
DUOX1	-0.013443152	0.9892742392787717	0.9965995313686148	-18.468624
LRRC3	-0.013443152	0.9892742392787717	0.9965995313686148	-18.468624
AC125604.1	-0.013443152	0.9892742392787717	0.9965995313686148	-18.468624
AL035661.2	-0.013443152	0.9892742392787717	0.9965995313686148	-18.468624
INSM1	-0.013443152	0.9892742392787717	0.9965995313686148	-18.834768
AC087286.2	-0.013443152	0.9892742392787717	0.9965995313686148	-18.532135
CLEC4F	-0.013443152	0.9892742392787717	0.9965995313686148	-18.532135
BAK1P1	-0.013443152	0.9892742392787717	0.9965995313686148	-18.468624
CD1A	-0.013443152	0.9892742392787717	0.9965995313686148	-18.532135
SPAG6	-0.013443152	0.9892742392787717	0.9965995313686148	-18.468624
GPR55	-0.013443152	0.9892742392787717	0.9965995313686148	-18.468624
AL513128.3	-0.013443152	0.9892742392787717	0.9965995313686148	-18.468624
PRKCZ-AS1	-0.013443152	0.9892742392787717	0.9965995313686148	-18.468624
LINC02391	-0.013443152	0.9892742392787717	0.9965995313686148	-18.468624
KIRREL1-IT1	-0.013443152	0.9892742392787717	0.9965995313686148	-18.468624
AC103876.1	-0.013443152	0.9892742392787717	0.9965995313686148	-18.532135
NGEF	-0.013443152	0.9892742392787717	0.9965995313686148	-18.468624
BX470102.1	-0.013443152	0.9892742392787717	0.9965995313686148	-18.468624
RN7SL825P	-0.013443152	0.9892742392787717	0.9965995313686148	-18.468624
LINC02449	-0.013443152	0.9892742392787717	0.9965995313686148	-18.468624
AC087241.2	-0.013443152	0.9892742392787717	0.9965995313686148	-18.468624
AC127526.5	-0.013443152	0.9892742392787717	0.9965995313686148	-18.468624
LINC02574	-0.013443152	0.9892742392787717	0.9965995313686148	-18.468624
AL391650.1	-0.013443152	0.9892742392787717	0.9965995313686148	-18.468624
TSHR	-0.013443152	0.9892742392787717	0.9965995313686148	-18.468624
AP000654.2	-0.013443152	0.9892742392787717	0.9965995313686148	-18.468624
AC080075.1	-0.013443152	0.9892742392787717	0.9965995313686148	-18.468624
AC011483.1	-0.013443152	0.9892742392787717	0.9965995313686148	-18.468624
AC073410.1	-0.013443152	0.9892742392787717	0.9965995313686148	-18.468624
CFAP73	-0.013443152	0.9892742392787717	0.9965995313686148	-18.592968
Z92544.2	-0.013443152	0.9892742392787717	0.9965995313686148	-18.468624
OR51B5	-0.013443152	0.9892742392787717	0.9965995313686148	-18.468624
FNDC11	-0.013443152	0.9892742392787717	0.9965995313686148	-18.532135
SMIM10L1	-0.013443152	0.9892742392787717	0.9965995313686148	-18.468624
RF02271	-0.013443152	0.9892742392787717	0.9965995313686148	-18.532135
BMS1P17	-0.013443152	0.9892742392787717	0.9965995313686148	-18.468624
ZKSCAN2-DT	-0.013443152	0.9892742392787717	0.9965995313686148	-18.468624
MYH7B	-0.013443152	0.9892742392787717	0.9965995313686148	-18.468624
AC127526.4	-0.013443152	0.9892742392787717	0.9965995313686148	-18.468624
AC116158.1	-0.013443152	0.9892742392787717	0.9965995313686148	-18.468624
AC015720.1	-0.013443152	0.9892742392787717	0.9965995313686148	-18.468624
AC040160.2	-0.013443152	0.9892742392787717	0.9965995313686148	-18.468624
AC012157.1	-0.013443152	0.9892742392787717	0.9965995313686148	-18.468624
CTSLP3	-0.013443152	0.9892742392787717	0.9965995313686148	-18.468624
PPIAP46	-0.013443152	0.9892742392787717	0.9965995313686148	-18.468624
AC026368.1	-0.013443152	0.9892742392787717	0.9965995313686148	-18.468624
AC007256.1	-0.013443152	0.9892742392787717	0.9965995313686148	-18.468624
RF00017-140	-0.013443152	0.9892742392787717	0.9965995313686148	-18.468624
AC084337.2	-0.013443152	0.9892742392787717	0.9965995313686148	-18.468624
EGFL6	-0.013443152	0.9892742392787717	0.9965995313686148	-18.468624
ARHGDIG	-0.013443152	0.9892742392787717	0.9965995313686148	-18.468624
AP000722.1	-0.013443152	0.9892742392787717	0.9965995313686148	-18.468624
AL031281.1	-0.013443152	0.9892742392787717	0.9965995313686148	-18.468624
DISP2	-0.013443152	0.9892742392787717	0.9965995313686148	-18.468624
HNRNPA3P1	-0.013443152	0.9892742392787717	0.9965995313686148	-18.468624
TBX1	-0.013443152	0.9892742392787717	0.9965995313686148	-18.468624
RF00019-167	-0.013443152	0.9892742392787717	0.9965995313686148	-18.468624
NOXRED1	-0.013443152	0.9892742392787717	0.9965995313686148	-18.468624
AP001528.1	-0.013443152	0.9892742392787717	0.9965995313686148	-18.468624
MME-AS1	-0.013443152	0.9892742392787717	0.9965995313686148	-18.468624
PGAM1P6	-0.013443152	0.9892742392787717	0.9965995313686148	-18.532135
AC012379.2	-0.013443152	0.9892742392787717	0.9965995313686148	-18.532135
SLC35F2	-0.01354563	0.9891924817047023	0.9965995313686148	-0.17994429
SPAG1	-0.013657423	0.9891032917533629	0.9965995313686148	-0.099485196
AL356489.2	-0.014477241	0.9884492363430282	0.9965995313686148	-18.57556
GIMAP5	-0.014477241	0.9884492363430282	0.9965995313686148	-18.57556
AC093849.4	-0.014477241	0.9884492363430282	0.9965995313686148	-18.57556
AC010641.2	-0.014477241	0.9884492363430282	0.9965995313686148	-18.57556
AP001636.2	-0.014477241	0.9884492363430282	0.9965995313686148	-18.57556
CIRBP-AS1	-0.014477241	0.9884492363430282	0.9965995313686148	-18.57556
TMX2-CTNND1	-0.014477241	0.9884492363430282	0.9965995313686148	-18.57556
BNC2-AS1	-0.014477241	0.9884492363430282	0.9965995313686148	-18.57556
AC009502.1	-0.014477241	0.9884492363430282	0.9965995313686148	-18.57556
NDUFAF4P1	-0.014477241	0.9884492363430282	0.9965995313686148	-18.57556
HCG14	-0.014477241	0.9884492363430282	0.9965995313686148	-18.57556
AC012615.6	-0.014477241	0.9884492363430282	0.9965995313686148	-18.57556
AC022167.1	-0.014477241	0.9884492363430282	0.9965995313686148	-18.57556
ABCB6	-0.014477241	0.9884492363430282	0.9965995313686148	-18.57556
RN7SL338P	-0.014477241	0.9884492363430282	0.9965995313686148	-18.57556
AL713852.1	-0.014477241	0.9884492363430282	0.9965995313686148	-18.57556
AL035398.1	-0.014477241	0.9884492363430282	0.9965995313686148	-18.634624
LINC02363	-0.014477241	0.9884492363430282	0.9965995313686148	-18.634624
SHBG	-0.014477241	0.9884492363430282	0.9965995313686148	-18.57556
TRHDE-AS1	-0.014477241	0.9884492363430282	0.9965995313686148	-18.57556
AC011899.2	-0.014477241	0.9884492363430282	0.9965995313686148	-18.57556
AC010442.1	-0.014477241	0.9884492363430282	0.9965995313686148	-18.57556
AC005998.1	-0.014477241	0.9884492363430282	0.9965995313686148	-18.57556
AC099343.3	-0.014477241	0.9884492363430282	0.9965995313686148	-18.57556
LINC00664	-0.014477241	0.9884492363430282	0.9965995313686148	-18.634624
AC093909.1	-0.014477241	0.9884492363430282	0.9965995313686148	-18.57556
AXDND1	-0.014477241	0.9884492363430282	0.9965995313686148	-18.57556
CYP27B1	-0.014477241	0.9884492363430282	0.9965995313686148	-18.57556
MOB3B	-0.014477241	0.9884492363430282	0.9965995313686148	-18.57556
AC092552.1	-0.014477241	0.9884492363430282	0.9965995313686148	-18.57556
RF00019-378	-0.014477241	0.9884492363430282	0.9965995313686148	-18.57556
MDH1B	-0.014477241	0.9884492363430282	0.9965995313686148	-18.57556
AC123912.3	-0.014477241	0.9884492363430282	0.9965995313686148	-18.57556
FABP5P3	-0.014477241	0.9884492363430282	0.9965995313686148	-18.57556
AL031733.1	-0.014477241	0.9884492363430282	0.9965995313686148	-18.57556
AC092881.2	-0.014477241	0.9884492363430282	0.9965995313686148	-18.57556
AC016588.2	-0.014477241	0.9884492363430282	0.9965995313686148	-18.57556
AC096667.1	-0.014477241	0.9884492363430282	0.9965995313686148	-18.57556
ELF3	-0.014477241	0.9884492363430282	0.9965995313686148	-18.57556
AC092171.3	-0.014477241	0.9884492363430282	0.9965995313686148	-18.57556
MGAT4EP	-0.014477241	0.9884492363430282	0.9965995313686148	-18.57556
CHRNA5	-0.014477241	0.9884492363430282	0.9965995313686148	-18.57556
AC125494.3	-0.014477241	0.9884492363430282	0.9965995313686148	-18.57556
AC125494.2	-0.014477241	0.9884492363430282	0.9965995313686148	-18.57556
AP002907.1	-0.014477241	0.9884492363430282	0.9965995313686148	-18.57556
AC005034.5	-0.014477241	0.9884492363430282	0.9965995313686148	-18.57556
PGR-AS1	-0.014477241	0.9884492363430282	0.9965995313686148	-18.57556
CFAP161	-0.014477241	0.9884492363430282	0.9965995313686148	-18.634624
AC015871.5	-0.014477241	0.9884492363430282	0.9965995313686148	-18.69137
SFTPB	-0.014477241	0.9884492363430282	0.9965995313686148	-18.57556
AC091173.1	-0.014477241	0.9884492363430282	0.9965995313686148	-18.57556
AP000676.4	-0.014477241	0.9884492363430282	0.9965995313686148	-18.57556
AC011342.1	-0.014477241	0.9884492363430282	0.9965995313686148	-18.57556
AC090819.1	-0.014477241	0.9884492363430282	0.9965995313686148	-18.57556
AC098828.3	-0.014477241	0.9884492363430282	0.9965995313686148	-18.57556
AC010491.1	-0.014477241	0.9884492363430282	0.9965995313686148	-18.634624
LINC00276	-0.014477241	0.9884492363430282	0.9965995313686148	-18.57556
PPP1R2B	-0.014477241	0.9884492363430282	0.9965995313686148	-18.57556
CYP4F29P	-0.014477241	0.9884492363430282	0.9965995313686148	-18.57556
RNASEH1P1	-0.014477241	0.9884492363430282	0.9965995313686148	-18.57556
SCDP1	-0.014477241	0.9884492363430282	0.9965995313686148	-18.57556
AC022034.2	-0.014477241	0.9884492363430282	0.9965995313686148	-18.57556
AL031258.1	-0.014477241	0.9884492363430282	0.9965995313686148	-18.57556
CU638689.5	-0.014477241	0.9884492363430282	0.9965995313686148	-18.634624
AC068481.1	-0.014477241	0.9884492363430282	0.9965995313686148	-18.634624
RPP25	-0.014477241	0.9884492363430282	0.9965995313686148	-18.57556
AP002812.3	-0.014477241	0.9884492363430282	0.9965995313686148	-18.57556
AC005776.1	-0.014477241	0.9884492363430282	0.9965995313686148	-18.57556
PCDH12	-0.014477241	0.9884492363430282	0.9965995313686148	-18.634624
AP002433.2	-0.014477241	0.9884492363430282	0.9965995313686148	-18.57556
MAST1	-0.014477241	0.9884492363430282	0.9965995313686148	-18.57556
TMEM121B	-0.014477241	0.9884492363430282	0.9965995313686148	-18.634624
AC008481.1	-0.014477241	0.9884492363430282	0.9965995313686148	-18.57556
AC012358.1	-0.014477241	0.9884492363430282	0.9965995313686148	-18.57556
AC026691.1	-0.014477241	0.9884492363430282	0.9965995313686148	-18.57556
AC109439.2	-0.014477241	0.9884492363430282	0.9965995313686148	-18.57556
AP002954.2	-0.014477241	0.9884492363430282	0.9965995313686148	-18.57556
FBXO48	-0.014477241	0.9884492363430282	0.9965995313686148	-18.57556
SNORA74D	-0.014477241	0.9884492363430282	0.9965995313686148	-18.57556
LINC01197	-0.014477241	0.9884492363430282	0.9965995313686148	-18.69137
TRIM36	-0.014477241	0.9884492363430282	0.9965995313686148	-18.57556
AL157392.4	-0.014477241	0.9884492363430282	0.9965995313686148	-18.57556
RF00017-112	-0.014477241	0.9884492363430282	0.9965995313686148	-18.57556
AC007040.1	-0.014477241	0.9884492363430282	0.9965995313686148	-18.57556
NRIP2	-0.014477241	0.9884492363430282	0.9965995313686148	-18.57556
RNU6-105P	-0.014477241	0.9884492363430282	0.9965995313686148	-18.57556
AP000311.1	-0.014477241	0.9884492363430282	0.9965995313686148	-18.57556
DDX50P1	-0.014477241	0.9884492363430282	0.9965995313686148	-18.57556
AC008467.1	-0.014477241	0.9884492363430282	0.9965995313686148	-18.634624
AC138776.1	-0.014477241	0.9884492363430282	0.9965995313686148	-18.57556
C8orf34	-0.014477241	0.9884492363430282	0.9965995313686148	-18.57556
ALMS1P1	-0.014477241	0.9884492363430282	0.9965995313686148	-18.57556
PPP1R42	-0.014477241	0.9884492363430282	0.9965995313686148	-18.57556
C8orf37-AS1	-0.014477241	0.9884492363430282	0.9965995313686148	-18.675114
AC114324.1	-0.014477241	0.9884492363430282	0.9965995313686148	-18.57556
EXOSC3P1	-0.014477241	0.9884492363430282	0.9965995313686148	-18.57556
RNU1-73P	-0.014477241	0.9884492363430282	0.9965995313686148	-18.57556
AC010273.2	-0.014477241	0.9884492363430282	0.9965995313686148	-18.69137
LYG1	-0.014477241	0.9884492363430282	0.9965995313686148	-18.57556
FAM183DP	-0.014477241	0.9884492363430282	0.9965995313686148	-18.57556
AL359852.2	-0.014477241	0.9884492363430282	0.9965995313686148	-18.634624
INPP5J	-0.014477241	0.9884492363430282	0.9965995313686148	-18.57556
AF235103.3	-0.014477241	0.9884492363430282	0.9965995313686148	-18.57556
GNRH1	-0.014477241	0.9884492363430282	0.9965995313686148	-18.57556
AC091185.2	-0.014477241	0.9884492363430282	0.9965995313686148	-18.57556
AP000944.1	-0.014477241	0.9884492363430282	0.9965995313686148	-18.57556
TTC23L	-0.014477241	0.9884492363430282	0.9965995313686148	-18.57556
AL096701.1	-0.014477241	0.9884492363430282	0.9965995313686148	-18.57556
AP001092.1	-0.014477241	0.9884492363430282	0.9965995313686148	-18.57556
AL031055.1	-0.014477241	0.9884492363430282	0.9965995313686148	-18.57556
RN7SL20P	-0.014477241	0.9884492363430282	0.9965995313686148	-18.57556
AC006538.2	-0.014477241	0.9884492363430282	0.9965995313686148	-18.57556
AL031123.5	-0.014477241	0.9884492363430282	0.9965995313686148	-18.634624
AC009171.2	-0.014477241	0.9884492363430282	0.9965995313686148	-18.634624
IRF6	-0.014477241	0.9884492363430282	0.9965995313686148	-18.57556
AC005253.1	-0.014477241	0.9884492363430282	0.9965995313686148	-18.634624
HMGB1P4	-0.014477241	0.9884492363430282	0.9965995313686148	-18.57556
TP53TG5	-0.014477241	0.9884492363430282	0.9965995313686148	-18.57556
AL021578.1	-0.014477241	0.9884492363430282	0.9965995313686148	-18.57556
AP003108.3	-0.014477241	0.9884492363430282	0.9965995313686148	-18.57556
HOXC8	-0.014477241	0.9884492363430282	0.9965995313686148	-18.57556
RNU6-1003P	-0.014477241	0.9884492363430282	0.9965995313686148	-18.57556
AC092573.1	-0.014477241	0.9884492363430282	0.9965995313686148	-18.57556
MYBPH	-0.014477241	0.9884492363430282	0.9965995313686148	-18.57556
PPFIA4	-0.014477241	0.9884492363430282	0.9965995313686148	-18.57556
AL022311.1	-0.014477241	0.9884492363430282	0.9965995313686148	-18.57556
FAM136BP	-0.014477241	0.9884492363430282	0.9965995313686148	-18.57556
AL353689.3	-0.014477241	0.9884492363430282	0.9965995313686148	-18.57556
MSX2	-0.014477241	0.9884492363430282	0.9965995313686148	-18.57556
PAQR4	-0.014477241	0.9884492363430282	0.9965995313686148	-18.634624
AP001922.5	-0.014477241	0.9884492363430282	0.9965995313686148	-18.634624
AC138956.2	-0.014477241	0.9884492363430282	0.9965995313686148	-18.57556
AP001992.1	-0.014477241	0.9884492363430282	0.9965995313686148	-18.57556
BCRP1	-0.014477241	0.9884492363430282	0.9965995313686148	-18.57556
AL357033.4	-0.014477241	0.9884492363430282	0.9965995313686148	-18.57556
BX640514.2	-0.014477241	0.9884492363430282	0.9965995313686148	-18.57556
AC026356.1	-0.014477241	0.9884492363430282	0.9965995313686148	-18.57556
AL137077.1	-0.014477241	0.9884492363430282	0.9965995313686148	-18.57556
DDX11L2	-0.014477241	0.9884492363430282	0.9965995313686148	-18.57556
AL078621.3	-0.014477241	0.9884492363430282	0.9965995313686148	-18.634624
LINC02055	-0.014477241	0.9884492363430282	0.9965995313686148	-18.634624
ARAP1-AS2	-0.014477241	0.9884492363430282	0.9965995313686148	-18.57556
CFAP221	-0.014477241	0.9884492363430282	0.9965995313686148	-18.57556
AC104117.2	-0.014477241	0.9884492363430282	0.9965995313686148	-18.57556
LINC01948	-0.014477241	0.9884492363430282	0.9965995313686148	-18.57556
MAP3K21	-0.014477241	0.9884492363430282	0.9965995313686148	-18.57556
AC110749.1	-0.014477241	0.9884492363430282	0.9965995313686148	-18.57556
AC002059.3	-0.014477241	0.9884492363430282	0.9965995313686148	-18.57556
AC122694.1	-0.014477241	0.9884492363430282	0.9965995313686148	-18.57556
AC114956.2	-0.014477241	0.9884492363430282	0.9965995313686148	-18.57556
AC010319.4	-0.014477241	0.9884492363430282	0.9965995313686148	-18.57556
AP003071.3	-0.014477241	0.9884492363430282	0.9965995313686148	-18.57556
AC141586.5	-0.014477241	0.9884492363430282	0.9965995313686148	-18.634624
FTH1P2	-0.014477241	0.9884492363430282	0.9965995313686148	-18.57556
IBA57-DT	-0.014477241	0.9884492363430282	0.9965995313686148	-18.57556
MIR548K	-0.014477241	0.9884492363430282	0.9965995313686148	-18.57556
AC016734.2	-0.014477241	0.9884492363430282	0.9965995313686148	-18.57556
PAX3	-0.014477241	0.9884492363430282	0.9965995313686148	-18.57556
TTC9B	-0.014477241	0.9884492363430282	0.9965995313686148	-18.57556
AC006238.1	-0.014477241	0.9884492363430282	0.9965995313686148	-18.57556
SCGB1C2	-0.014477241	0.9884492363430282	0.9965995313686148	-18.9652
AC110792.2	-0.014477241	0.9884492363430282	0.9965995313686148	-18.57556
FAM221B	-0.014477241	0.9884492363430282	0.9965995313686148	-18.57556
URAHP	-0.014477241	0.9884492363430282	0.9965995313686148	-18.57556
AC055748.1	-0.014477241	0.9884492363430282	0.9965995313686148	-18.57556
SMIM2-AS1	-0.014477241	0.9884492363430282	0.9965995313686148	-18.57556
AC096586.2	-0.014477241	0.9884492363430282	0.9965995313686148	-18.57556
AP005671.1	-0.014477241	0.9884492363430282	0.9965995313686148	-18.57556
AC011462.1	-0.014477241	0.9884492363430282	0.9965995313686148	-18.57556
NR5A1	-0.014477241	0.9884492363430282	0.9965995313686148	-18.57556
RAB40A	-0.014477241	0.9884492363430282	0.9965995313686148	-18.57556
ZNF680P1	-0.014477241	0.9884492363430282	0.9965995313686148	-18.57556
AL136310.1	-0.014477241	0.9884492363430282	0.9965995313686148	-18.57556
AC027607.1	-0.014477241	0.9884492363430282	0.9965995313686148	-18.57556
AC001226.1	-0.014477241	0.9884492363430282	0.9965995313686148	-18.57556
AL139286.2	-0.014477241	0.9884492363430282	0.9965995313686148	-18.57556
AL450311.1	-0.014477241	0.9884492363430282	0.9965995313686148	-18.57556
Z99496.1	-0.014477241	0.9884492363430282	0.9965995313686148	-18.57556
AP005262.2	-0.014477241	0.9884492363430282	0.9965995313686148	-18.57556
XACT	-0.014477241	0.9884492363430282	0.9965995313686148	-18.57556
HPCA	-0.014477241	0.9884492363430282	0.9965995313686148	-18.57556
IL20RB	-0.014477241	0.9884492363430282	0.9965995313686148	-18.57556
AC044802.2	-0.014477241	0.9884492363430282	0.9965995313686148	-18.634624
AC130371.1	-0.014477241	0.9884492363430282	0.9965995313686148	-18.634624
DIAPH2-AS1	-0.014477241	0.9884492363430282	0.9965995313686148	-18.57556
AL121835.1	-0.014477241	0.9884492363430282	0.9965995313686148	-18.57556
RHOA-IT1	-0.014477241	0.9884492363430282	0.9965995313686148	-18.634624
AC017091.1	-0.014477241	0.9884492363430282	0.9965995313686148	-18.57556
RNA5SP51	-0.014477241	0.9884492363430282	0.9965995313686148	-18.57556
ZC3H12B	-0.014477241	0.9884492363430282	0.9965995313686148	-18.57556
AL354726.1	-0.014477241	0.9884492363430282	0.9965995313686148	-18.634624
CACNA1D	-0.014477241	0.9884492363430282	0.9965995313686148	-18.634624
DIRAS3	-0.014477241	0.9884492363430282	0.9965995313686148	-18.57556
AL135905.1	-0.014477241	0.9884492363430282	0.9965995313686148	-18.634624
AC137800.2	-0.014477241	0.9884492363430282	0.9965995313686148	-18.57556
AL646090.2	-0.014477241	0.9884492363430282	0.9965995313686148	-18.634624
AL158201.1	-0.014477241	0.9884492363430282	0.9965995313686148	-18.57556
AC015813.2	-0.014477241	0.9884492363430282	0.9965995313686148	-18.57556
OR4D1	-0.014477241	0.9884492363430282	0.9965995313686148	-18.57556
ROR1	-0.014477241	0.9884492363430282	0.9965995313686148	-18.57556
RNA5SP295	-0.014477241	0.9884492363430282	0.9965995313686148	-18.57556
RN7SL430P	-0.014477241	0.9884492363430282	0.9965995313686148	-18.57556
CYP2C9	-0.014477241	0.9884492363430282	0.9965995313686148	-18.57556
PDE6C	-0.014477241	0.9884492363430282	0.9965995313686148	-18.57556
AC097634.2	-0.014477241	0.9884492363430282	0.9965995313686148	-18.57556
RF02124	-0.014477241	0.9884492363430282	0.9965995313686148	-18.57556
AC087392.1	-0.014477241	0.9884492363430282	0.9965995313686148	-18.634624
RAB11FIP1P1	-0.014477241	0.9884492363430282	0.9965995313686148	-18.57556
EPHA3	-0.014477241	0.9884492363430282	0.9965995313686148	-18.57556
UGT2A1	-0.014477241	0.9884492363430282	0.9965995313686148	-18.57556
AP002449.1	-0.014477241	0.9884492363430282	0.9965995313686148	-18.57556
AC131237.1	-0.014477241	0.9884492363430282	0.9965995313686148	-18.57556
AL049637.1	-0.014477241	0.9884492363430282	0.9965995313686148	-18.57556
RN7SL591P	-0.014477241	0.9884492363430282	0.9965995313686148	-18.57556
SUN3	-0.014477241	0.9884492363430282	0.9965995313686148	-18.57556
LAMA2	-0.014477241	0.9884492363430282	0.9965995313686148	-18.57556
CD177	-0.014477241	0.9884492363430282	0.9965995313686148	-18.834768
AC024560.1	-0.014477241	0.9884492363430282	0.9965995313686148	-18.57556
AL627171.1	-0.014477241	0.9884492363430282	0.9965995313686148	-18.634624
AC004816.1	-0.014477241	0.9884492363430282	0.9965995313686148	-18.57556
AL122125.1	-0.014477241	0.9884492363430282	0.9965995313686148	-18.57556
AC011933.2	-0.014477241	0.9884492363430282	0.9965995313686148	-18.57556
SLC22A2	-0.014477241	0.9884492363430282	0.9965995313686148	-18.634624
AC092919.1	-0.014477241	0.9884492363430282	0.9965995313686148	-18.69137
SLC31A1P1	-0.014477241	0.9884492363430282	0.9965995313686148	-18.57556
LINC00836	-0.014477241	0.9884492363430282	0.9965995313686148	-18.57556
AC026803.2	-0.014477241	0.9884492363430282	0.9965995313686148	-18.57556
AL356804.1	-0.014477241	0.9884492363430282	0.9965995313686148	-18.57556
PLCH2	-0.014477241	0.9884492363430282	0.9965995313686148	-18.57556
GRIN1	-0.014477241	0.9884492363430282	0.9965995313686148	-18.634624
AL365295.2	-0.014477241	0.9884492363430282	0.9965995313686148	-18.57556
MUC20	-0.014477241	0.9884492363430282	0.9965995313686148	-18.57556
PDE10A	-0.014477241	0.9884492363430282	0.9965995313686148	-18.57556
DDX18P1	-0.014477241	0.9884492363430282	0.9965995313686148	-18.57556
CCR6	-0.014477241	0.9884492363430282	0.9965995313686148	-18.57556
AC005014.4	-0.014477241	0.9884492363430282	0.9965995313686148	-18.57556
PLEK2	-0.014477241	0.9884492363430282	0.9965995313686148	-18.634624
NEBL	-0.014477241	0.9884492363430282	0.9965995313686148	-18.57556
AC215522.3	-0.014477241	0.9884492363430282	0.9965995313686148	-18.759823
AL355916.3	-0.014477241	0.9884492363430282	0.9965995313686148	-18.57556
LINC02020	-0.014477241	0.9884492363430282	0.9965995313686148	-18.57556
AC018665.1	-0.014477241	0.9884492363430282	0.9965995313686148	-18.57556
AC005280.3	-0.014477241	0.9884492363430282	0.9965995313686148	-18.57556
PNMA5	-0.014477241	0.9884492363430282	0.9965995313686148	-18.57556
AC069224.1	-0.014477241	0.9884492363430282	0.9965995313686148	-18.57556
AGRP	-0.014477241	0.9884492363430282	0.9965995313686148	-18.69137
SLC9A9-AS1	-0.014477241	0.9884492363430282	0.9965995313686148	-18.57556
SNORA16A-1	-0.014477241	0.9884492363430282	0.9965995313686148	-18.57556
GRIA3	-0.014477241	0.9884492363430282	0.9965995313686148	-18.57556
AC011294.1	-0.014477241	0.9884492363430282	0.9965995313686148	-18.57556
RN7SL735P	-0.014477241	0.9884492363430282	0.9965995313686148	-18.57556
AL645820.1	-0.014477241	0.9884492363430282	0.9965995313686148	-18.57556
KCTD19	-0.014477241	0.9884492363430282	0.9965995313686148	-18.57556
CLRN1	-0.014477241	0.9884492363430282	0.9965995313686148	-18.57556
AC134407.1	-0.014477241	0.9884492363430282	0.9965995313686148	-18.57556
AL024508.1	-0.014477241	0.9884492363430282	0.9965995313686148	-18.57556
AC069547.1	-0.014477241	0.9884492363430282	0.9965995313686148	-18.69137
C9orf106	-0.014477241	0.9884492363430282	0.9965995313686148	-18.57556
AC006960.3	-0.014477241	0.9884492363430282	0.9965995313686148	-18.57556
AL512408.1	-0.014477241	0.9884492363430282	0.9965995313686148	-18.57556
AGAP10P	-0.014477241	0.9884492363430282	0.9965995313686148	-18.634624
SALL2	-0.014477241	0.9884492363430282	0.9965995313686148	-18.57556
FBXO30	-0.014477241	0.9884492363430282	0.9965995313686148	-18.57556
RN7SL589P	-0.014477241	0.9884492363430282	0.9965995313686148	-18.57556
SEPTIN7P9	-0.014477241	0.9884492363430282	0.9965995313686148	-18.57556
LINC02332	-0.014477241	0.9884492363430282	0.9965995313686148	-18.57556
AL132780.5	-0.014477241	0.9884492363430282	0.9965995313686148	-18.57556
AC080013.1	-0.014477241	0.9884492363430282	0.9965995313686148	-18.57556
RF00554-2	-0.014477241	0.9884492363430282	0.9965995313686148	-18.57556
AL590867.1	-0.014477241	0.9884492363430282	0.9965995313686148	-18.57556
AC073063.1	-0.014477241	0.9884492363430282	0.9965995313686148	-18.57556
AP000902.1	-0.014477241	0.9884492363430282	0.9965995313686148	-18.57556
SRSF10P1	-0.014477241	0.9884492363430282	0.9965995313686148	-18.57556
SLC14A2-AS1	-0.014477241	0.9884492363430282	0.9965995313686148	-18.57556
AC000123.3	-0.014477241	0.9884492363430282	0.9965995313686148	-18.57556
AC012254.5	-0.014477241	0.9884492363430282	0.9965995313686148	-18.634624
AC009093.6	-0.014477241	0.9884492363430282	0.9965995313686148	-18.57556
GPR37	-0.014477241	0.9884492363430282	0.9965995313686148	-18.57556
PRICKLE4	-0.014477241	0.9884492363430282	0.9965995313686148	-18.57556
AC009501.3	-0.014477241	0.9884492363430282	0.9965995313686148	-18.57556
GUCA1B	-0.014477241	0.9884492363430282	0.9965995313686148	-18.57556
AC106873.1	-0.014477241	0.9884492363430282	0.9965995313686148	-18.57556
AC120049.1	-0.014477241	0.9884492363430282	0.9965995313686148	-18.57556
TRPV3	-0.014477241	0.9884492363430282	0.9965995313686148	-18.57556
USP6	-0.014477241	0.9884492363430282	0.9965995313686148	-18.57556
METTL14-DT	-0.014477241	0.9884492363430282	0.9965995313686148	-18.57556
MIR4453HG	-0.014477241	0.9884492363430282	0.9965995313686148	-18.57556
CRABP2	-0.014477241	0.9884492363430282	0.9965995313686148	-18.730318
C10orf91	-0.014477241	0.9884492363430282	0.9965995313686148	-18.57556
FDPSP4	-0.014477241	0.9884492363430282	0.9965995313686148	-18.57556
GJB6	-0.014477241	0.9884492363430282	0.9965995313686148	-18.69137
AC002401.1	-0.014477241	0.9884492363430282	0.9965995313686148	-18.57556
PLA2G4B	-0.014477241	0.9884492363430282	0.9965995313686148	-18.57556
MUC6	-0.014477241	0.9884492363430282	0.9965995313686148	-18.57556
NDUFB2-AS1	-0.014477241	0.9884492363430282	0.9965995313686148	-18.57556
LANCL3	-0.014477241	0.9884492363430282	0.9965995313686148	-18.57556
RNU2-17P	-0.014477241	0.9884492363430282	0.9965995313686148	-18.634624
RNY3P15	-0.014477241	0.9884492363430282	0.9965995313686148	-18.57556
AC013652.1	-0.014477241	0.9884492363430282	0.9965995313686148	-18.57556
APBA1	-0.014477241	0.9884492363430282	0.9965995313686148	-18.57556
SNRPGP18	-0.014477241	0.9884492363430282	0.9965995313686148	-18.57556
LINC01731	-0.014477241	0.9884492363430282	0.9965995313686148	-18.57556
AC139713.1	-0.014477241	0.9884492363430282	0.9965995313686148	-18.57556
AL133482.1	-0.014477241	0.9884492363430282	0.9965995313686148	-18.57556
AC004217.1	-0.014477241	0.9884492363430282	0.9965995313686148	-18.57556
ZBTB32	-0.014477241	0.9884492363430282	0.9965995313686148	-18.634624
AC020907.1	-0.014477241	0.9884492363430282	0.9965995313686148	-18.57556
OR52N4	-0.014477241	0.9884492363430282	0.9965995313686148	-18.57556
AC091057.4	-0.014477241	0.9884492363430282	0.9965995313686148	-18.634624
AC087893.1	-0.014477241	0.9884492363430282	0.9965995313686148	-18.57556
AC010655.2	-0.014477241	0.9884492363430282	0.9965995313686148	-18.57556
AL358472.7	-0.014477241	0.9884492363430282	0.9965995313686148	-18.57556
RF01946	-0.014477241	0.9884492363430282	0.9965995313686148	-18.57556
LY6G5B	-0.014477241	0.9884492363430282	0.9965995313686148	-18.57556
AC064801.2	-0.014477241	0.9884492363430282	0.9965995313686148	-18.634624
CD1B	-0.014477241	0.9884492363430282	0.9965995313686148	-18.57556
AC012507.2	-0.014477241	0.9884492363430282	0.9965995313686148	-18.57556
SERINC4	-0.014477241	0.9884492363430282	0.9965995313686148	-18.57556
YBX1P10	-0.014477241	0.9884492363430282	0.9965995313686148	-18.57556
RN7SL749P	-0.014477241	0.9884492363430282	0.9965995313686148	-18.57556
GSTA9P	-0.014477241	0.9884492363430282	0.9965995313686148	-18.57556
MEP1B	-0.014477241	0.9884492363430282	0.9965995313686148	-18.57556
AC016590.1	-0.014477241	0.9884492363430282	0.9965995313686148	-18.57556
ADORA3	-0.014477241	0.9884492363430282	0.9965995313686148	-18.57556
AC106782.1	-0.014477241	0.9884492363430282	0.9965995313686148	-18.57556
RCAN2	-0.014477241	0.9884492363430282	0.9965995313686148	-18.57556
SPATA22	-0.014477241	0.9884492363430282	0.9965995313686148	-18.634624
MRVI1-AS1	-0.014477241	0.9884492363430282	0.9965995313686148	-18.57556
AL031577.1	-0.014477241	0.9884492363430282	0.9965995313686148	-18.57556
ZNF197-AS1	-0.014477241	0.9884492363430282	0.9965995313686148	-18.57556
AL451069.2	-0.014477241	0.9884492363430282	0.9965995313686148	-18.57556
SGCA	-0.014477241	0.9884492363430282	0.9965995313686148	-18.57556
FAM241A	-0.014477241	0.9884492363430282	0.9965995313686148	-18.57556
WDR78	-0.01457506	0.9883711961504198	0.9965995313686148	-0.18466878
AC022509.1	-0.01457506	0.9883711961504198	0.9965995313686148	-0.18937792
DEPTOR	-0.014579718	0.9883674799535411	0.9965995313686148	-0.19130152
LINC01943	-0.0145843765	0.9883637637569149	0.9965995313686148	-0.19790402
ABLIM3	-0.015511329	0.9876242457581045	0.9965995313686148	-18.730318
ATP6V1G2	-0.015511329	0.9876242457581045	0.9965995313686148	-18.675114
AC020658.6	-0.015511329	0.9876242457581045	0.9965995313686148	-18.675114
ZNF736P8Y	-0.015511329	0.9876242457581045	0.9965995313686148	-18.675114
AC007229.1	-0.015511329	0.9876242457581045	0.9965995313686148	-18.675114
GPA33	-0.015511329	0.9876242457581045	0.9965995313686148	-18.675114
AC092192.1	-0.015511329	0.9876242457581045	0.9965995313686148	-18.675114
AC104695.3	-0.015511329	0.9876242457581045	0.9965995313686148	-18.675114
AC073575.2	-0.015511329	0.9876242457581045	0.9965995313686148	-18.730318
AL645940.1	-0.015511329	0.9876242457581045	0.9965995313686148	-18.675114
SOX9-AS1	-0.015511329	0.9876242457581045	0.9965995313686148	-18.675114
TRGV10	-0.015511329	0.9876242457581045	0.9965995313686148	-18.675114
AL109936.2	-0.015511329	0.9876242457581045	0.9965995313686148	-18.675114
FAM87B	-0.015511329	0.9876242457581045	0.9965995313686148	-18.675114
ZNF300	-0.015511329	0.9876242457581045	0.9965995313686148	-18.730318
AL031005.2	-0.015511329	0.9876242457581045	0.9965995313686148	-18.675114
AC092746.1	-0.015511329	0.9876242457581045	0.9965995313686148	-18.675114
AL136169.1	-0.015511329	0.9876242457581045	0.9965995313686148	-18.675114
SPOCK1	-0.015511329	0.9876242457581045	0.9965995313686148	-18.675114
AC011978.2	-0.015511329	0.9876242457581045	0.9965995313686148	-18.675114
AC116353.4	-0.015511329	0.9876242457581045	0.9965995313686148	-18.730318
AL049869.3	-0.015511329	0.9876242457581045	0.9965995313686148	-18.675114
AC011742.2	-0.015511329	0.9876242457581045	0.9965995313686148	-18.730318
WASH9P	-0.015511329	0.9876242457581045	0.9965995313686148	-18.675114
AC127024.2	-0.015511329	0.9876242457581045	0.9965995313686148	-18.675114
SH3BGR	-0.015511329	0.9876242457581045	0.9965995313686148	-18.730318
TRAV38-2DV8	-0.015511329	0.9876242457581045	0.9965995313686148	-18.78349
AL627309.6	-0.015511329	0.9876242457581045	0.9965995313686148	-18.675114
AC011611.4	-0.015511329	0.9876242457581045	0.9965995313686148	-18.675114
AC007780.1	-0.015511329	0.9876242457581045	0.9965995313686148	-18.675114
HCG4B	-0.015511329	0.9876242457581045	0.9965995313686148	-18.675114
AL136018.1	-0.015511329	0.9876242457581045	0.9965995313686148	-18.675114
NHLH1	-0.015511329	0.9876242457581045	0.9965995313686148	-18.78349
AL358334.3	-0.015511329	0.9876242457581045	0.9965995313686148	-18.675114
AC078817.1	-0.015511329	0.9876242457581045	0.9965995313686148	-18.675114
RAB39B	-0.015511329	0.9876242457581045	0.9965995313686148	-18.675114
Z98884.1	-0.015511329	0.9876242457581045	0.9965995313686148	-18.730318
AC005840.5	-0.015511329	0.9876242457581045	0.9965995313686148	-18.675114
AC104843.1	-0.015511329	0.9876242457581045	0.9965995313686148	-18.675114
AL133371.2	-0.015511329	0.9876242457581045	0.9965995313686148	-18.675114
AC084082.1	-0.015511329	0.9876242457581045	0.9965995313686148	-18.675114
KCNMB3P1	-0.015511329	0.9876242457581045	0.9965995313686148	-18.675114
FRG1GP	-0.015511329	0.9876242457581045	0.9965995313686148	-18.675114
RNU6-101P	-0.015511329	0.9876242457581045	0.9965995313686148	-18.675114
RNA5SP195	-0.015511329	0.9876242457581045	0.9965995313686148	-18.675114
RNU6-242P	-0.015511329	0.9876242457581045	0.9965995313686148	-18.675114
AL365475.1	-0.015511329	0.9876242457581045	0.9965995313686148	-18.675114
AC005014.2	-0.015511329	0.9876242457581045	0.9965995313686148	-18.675114
LINC00671	-0.015511329	0.9876242457581045	0.9965995313686148	-18.675114
AC006348.1	-0.015511329	0.9876242457581045	0.9965995313686148	-18.675114
AKAP6	-0.015511329	0.9876242457581045	0.9965995313686148	-18.675114
AC106791.3	-0.015511329	0.9876242457581045	0.9965995313686148	-18.675114
AC100812.1	-0.015511329	0.9876242457581045	0.9965995313686148	-18.675114
AC126177.3	-0.015511329	0.9876242457581045	0.9965995313686148	-18.675114
SOS1-IT1	-0.015511329	0.9876242457581045	0.9965995313686148	-18.730318
AC018682.2	-0.015511329	0.9876242457581045	0.9965995313686148	-18.675114
TRIM10	-0.015511329	0.9876242457581045	0.9965995313686148	-18.78349
XKR9	-0.015511329	0.9876242457581045	0.9965995313686148	-18.675114
THSD7A	-0.015511329	0.9876242457581045	0.9965995313686148	-18.675114
AC004918.4	-0.015511329	0.9876242457581045	0.9965995313686148	-18.675114
AP3B2	-0.015511329	0.9876242457581045	0.9965995313686148	-18.675114
AL121956.6	-0.015511329	0.9876242457581045	0.9965995313686148	-18.675114
C6orf99	-0.015511329	0.9876242457581045	0.9965995313686148	-18.730318
RF02220	-0.015511329	0.9876242457581045	0.9965995313686148	-18.675114
LINC00243	-0.015511329	0.9876242457581045	0.9965995313686148	-18.675114
RN7SL530P	-0.015511329	0.9876242457581045	0.9965995313686148	-18.675114
ARHGAP29	-0.015511329	0.9876242457581045	0.9965995313686148	-18.675114
KLHL33	-0.015511329	0.9876242457581045	0.9965995313686148	-18.730318
USP12PX	-0.015511329	0.9876242457581045	0.9965995313686148	-18.675114
FAM227A	-0.015511329	0.9876242457581045	0.9965995313686148	-18.675114
LIPC	-0.015511329	0.9876242457581045	0.9965995313686148	-18.675114
AL031770.1	-0.015511329	0.9876242457581045	0.9965995313686148	-18.675114
RFPL1S	-0.015511329	0.9876242457581045	0.9965995313686148	-18.675114
AL135903.1	-0.015511329	0.9876242457581045	0.9965995313686148	-18.675114
C6orf163	-0.015511329	0.9876242457581045	0.9965995313686148	-18.675114
SMAD9-IT1	-0.015511329	0.9876242457581045	0.9965995313686148	-18.675114
MIP	-0.015511329	0.9876242457581045	0.9965995313686148	-18.675114
OR2V1	-0.015511329	0.9876242457581045	0.9965995313686148	-18.675114
GFOD1-AS1	-0.015511329	0.9876242457581045	0.9965995313686148	-18.675114
CBARP	-0.015511329	0.9876242457581045	0.9965995313686148	-18.730318
WDR72	-0.015511329	0.9876242457581045	0.9965995313686148	-18.675114
KIF5A	-0.015511329	0.9876242457581045	0.9965995313686148	-18.675114
AC091180.2	-0.015511329	0.9876242457581045	0.9965995313686148	-18.675114
AC008610.1	-0.015511329	0.9876242457581045	0.9965995313686148	-18.675114
AC211476.2	-0.015511329	0.9876242457581045	0.9965995313686148	-18.675114
NEFHP1	-0.015511329	0.9876242457581045	0.9965995313686148	-18.675114
AC053481.3	-0.015511329	0.9876242457581045	0.9965995313686148	-18.675114
FLT1	-0.015511329	0.9876242457581045	0.9965995313686148	-18.730318
SIRPAP1	-0.015511329	0.9876242457581045	0.9965995313686148	-18.675114
AC098484.2	-0.015511329	0.9876242457581045	0.9965995313686148	-18.675114
IGHV3-29	-0.015511329	0.9876242457581045	0.9965995313686148	-18.730318
IPO7P1	-0.015511329	0.9876242457581045	0.9965995313686148	-18.675114
MFSD4A	-0.015511329	0.9876242457581045	0.9965995313686148	-18.675114
AL359762.3	-0.015511329	0.9876242457581045	0.9965995313686148	-18.675114
AC124242.3	-0.015511329	0.9876242457581045	0.9965995313686148	-18.675114
GIPC2	-0.015511329	0.9876242457581045	0.9965995313686148	-18.675114
DSC2	-0.015511329	0.9876242457581045	0.9965995313686148	-18.675114
TFAP2A-AS1	-0.015511329	0.9876242457581045	0.9965995313686148	-18.730318
AL358777.1	-0.015511329	0.9876242457581045	0.9965995313686148	-18.675114
AL034374.1	-0.015511329	0.9876242457581045	0.9965995313686148	-18.675114
AMD1P4	-0.015511329	0.9876242457581045	0.9965995313686148	-18.78349
AC002074.1	-0.015511329	0.9876242457581045	0.9965995313686148	-18.730318
AC092849.2	-0.015511329	0.9876242457581045	0.9965995313686148	-18.675114
ADAT3	-0.015511329	0.9876242457581045	0.9965995313686148	-18.675114
ZAN	-0.015511329	0.9876242457581045	0.9965995313686148	-18.675114
ITGB1BP2	-0.015511329	0.9876242457581045	0.9965995313686148	-18.675114
AC005086.4	-0.015511329	0.9876242457581045	0.9965995313686148	-18.675114
SLC25A15P3	-0.015511329	0.9876242457581045	0.9965995313686148	-18.675114
CYP2J2	-0.015511329	0.9876242457581045	0.9965995313686148	-18.675114
SLC26A10	-0.015511329	0.9876242457581045	0.9965995313686148	-18.675114
AC023906.5	-0.015511329	0.9876242457581045	0.9965995313686148	-18.730318
AC145343.1	-0.015511329	0.9876242457581045	0.9965995313686148	-18.730318
AL023755.1	-0.015511329	0.9876242457581045	0.9965995313686148	-18.675114
LRRC46	-0.015511329	0.9876242457581045	0.9965995313686148	-18.675114
AC053513.2	-0.015511329	0.9876242457581045	0.9965995313686148	-18.675114
LRRC43	-0.015511329	0.9876242457581045	0.9965995313686148	-18.675114
MYT1L	-0.015511329	0.9876242457581045	0.9965995313686148	-18.675114
INSYN2B	-0.015511329	0.9876242457581045	0.9965995313686148	-18.675114
TMEM217	-0.015511329	0.9876242457581045	0.9965995313686148	-18.730318
HPD	-0.015511329	0.9876242457581045	0.9965995313686148	-18.675114
GPR19	-0.015511329	0.9876242457581045	0.9965995313686148	-18.730318
AL442125.1	-0.015511329	0.9876242457581045	0.9965995313686148	-18.675114
AC084816.1	-0.015511329	0.9876242457581045	0.9965995313686148	-18.675114
AC064807.4	-0.015511329	0.9876242457581045	0.9965995313686148	-18.675114
WNK4	-0.015511329	0.9876242457581045	0.9965995313686148	-18.675114
TENT5B	-0.015511329	0.9876242457581045	0.9965995313686148	-18.675114
AC134349.2	-0.015511329	0.9876242457581045	0.9965995313686148	-18.675114
AC007262.2	-0.015511329	0.9876242457581045	0.9965995313686148	-18.675114
AL033528.2	-0.015511329	0.9876242457581045	0.9965995313686148	-18.675114
PGAM2	-0.015511329	0.9876242457581045	0.9965995313686148	-18.768244
AC009228.1	-0.015511329	0.9876242457581045	0.9965995313686148	-18.730318
AL136115.1	-0.015511329	0.9876242457581045	0.9965995313686148	-18.675114
FTLP2	-0.015511329	0.9876242457581045	0.9965995313686148	-18.675114
AC084824.1	-0.015511329	0.9876242457581045	0.9965995313686148	-18.675114
STMN1P1	-0.015511329	0.9876242457581045	0.9965995313686148	-18.675114
PEBP1P1	-0.015511329	0.9876242457581045	0.9965995313686148	-18.675114
TMEM31	-0.015511329	0.9876242457581045	0.9965995313686148	-18.675114
AP005329.2	-0.015511329	0.9876242457581045	0.9965995313686148	-18.675114
LINC00345	-0.015511329	0.9876242457581045	0.9965995313686148	-18.730318
AC104117.1	-0.015511329	0.9876242457581045	0.9965995313686148	-18.675114
RASAL2-AS1	-0.015511329	0.9876242457581045	0.9965995313686148	-18.675114
AL589993.1	-0.015511329	0.9876242457581045	0.9965995313686148	-18.675114
LINC02321	-0.015511329	0.9876242457581045	0.9965995313686148	-18.675114
AC023051.1	-0.015511329	0.9876242457581045	0.9965995313686148	-18.675114
SLC16A6P1	-0.015511329	0.9876242457581045	0.9965995313686148	-18.675114
LINC02389	-0.015511329	0.9876242457581045	0.9965995313686148	-18.675114
AC092801.1	-0.015511329	0.9876242457581045	0.9965995313686148	-18.675114
AC114489.1	-0.015511329	0.9876242457581045	0.9965995313686148	-18.675114
VMAC	-0.015511329	0.9876242457581045	0.9965995313686148	-18.675114
AC130371.2	-0.015511329	0.9876242457581045	0.9965995313686148	-18.675114
AC011444.1	-0.015511329	0.9876242457581045	0.9965995313686148	-18.675114
AC008033.3	-0.015511329	0.9876242457581045	0.9965995313686148	-18.730318
AL591623.1	-0.015511329	0.9876242457581045	0.9965995313686148	-18.675114
PMCH	-0.015511329	0.9876242457581045	0.9965995313686148	-18.675114
CDKL4	-0.015511329	0.9876242457581045	0.9965995313686148	-18.675114
AC006160.1	-0.015511329	0.9876242457581045	0.9965995313686148	-18.675114
AC084212.1	-0.015511329	0.9876242457581045	0.9965995313686148	-18.675114
AC008894.3	-0.015511329	0.9876242457581045	0.9965995313686148	-18.675114
RN7SL239P	-0.015511329	0.9876242457581045	0.9965995313686148	-18.675114
LINC02057	-0.015511329	0.9876242457581045	0.9965995313686148	-18.730318
AC092338.3	-0.015511329	0.9876242457581045	0.9965995313686148	-18.730318
NUDT19P5	-0.015511329	0.9876242457581045	0.9965995313686148	-18.675114
AC108463.1	-0.015511329	0.9876242457581045	0.9965995313686148	-18.675114
AC007342.4	-0.015511329	0.9876242457581045	0.9965995313686148	-18.675114
FAM182A	-0.015511329	0.9876242457581045	0.9965995313686148	-18.675114
AC008764.8	-0.015511329	0.9876242457581045	0.9965995313686148	-18.675114
CEACAM19	-0.015511329	0.9876242457581045	0.9965995313686148	-18.675114
ZNF807P	-0.015511329	0.9876242457581045	0.9965995313686148	-18.675114
AL603756.1	-0.015511329	0.9876242457581045	0.9965995313686148	-18.675114
AL358781.1	-0.015511329	0.9876242457581045	0.9965995313686148	-18.675114
ZNF229	-0.015511329	0.9876242457581045	0.9965995313686148	-18.675114
AC016596.1	-0.015511329	0.9876242457581045	0.9965995313686148	-18.675114
DNASE1L2	-0.015511329	0.9876242457581045	0.9965995313686148	-18.675114
SH2D4B	-0.015511329	0.9876242457581045	0.9965995313686148	-18.730318
AC006011.2	-0.015511329	0.9876242457581045	0.9965995313686148	-18.675114
TMEM254-AS1	-0.015511329	0.9876242457581045	0.9965995313686148	-18.675114
NAV2-AS2	-0.015511329	0.9876242457581045	0.9965995313686148	-18.730318
AC040169.3	-0.015511329	0.9876242457581045	0.9965995313686148	-18.730318
AC016074.2	-0.015511329	0.9876242457581045	0.9965995313686148	-18.675114
AC234917.3	-0.015511329	0.9876242457581045	0.9965995313686148	-18.675114
AC091563.1	-0.015511329	0.9876242457581045	0.9965995313686148	-18.675114
CCN3	-0.015511329	0.9876242457581045	0.9965995313686148	-18.675114
AL807752.1	-0.015511329	0.9876242457581045	0.9965995313686148	-18.675114
FBXL16	-0.015511329	0.9876242457581045	0.9965995313686148	-18.675114
GIPR	-0.015511329	0.9876242457581045	0.9965995313686148	-18.675114
SEC62-AS1	-0.015511329	0.9876242457581045	0.9965995313686148	-18.675114
PAEP	-0.015511329	0.9876242457581045	0.9965995313686148	-18.675114
AC078795.2	-0.015511329	0.9876242457581045	0.9965995313686148	-18.675114
AC010327.8	-0.015511329	0.9876242457581045	0.9965995313686148	-18.675114
AL163540.1	-0.015511329	0.9876242457581045	0.9965995313686148	-18.675114
AC068733.3	-0.015511329	0.9876242457581045	0.9965995313686148	-18.675114
PRDM7	-0.015511329	0.9876242457581045	0.9965995313686148	-18.675114
AC131097.2	-0.015511329	0.9876242457581045	0.9965995313686148	-18.675114
AL049646.1	-0.015511329	0.9876242457581045	0.9965995313686148	-18.675114
AL390961.2	-0.015511329	0.9876242457581045	0.9965995313686148	-18.675114
SERPINI2	-0.015511329	0.9876242457581045	0.9965995313686148	-18.675114
AP003119.3	-0.015511329	0.9876242457581045	0.9965995313686148	-18.730318
CROCC2	-0.015511329	0.9876242457581045	0.9965995313686148	-18.675114
AC020910.5	-0.015511329	0.9876242457581045	0.9965995313686148	-18.675114
AC079140.3	-0.015511329	0.9876242457581045	0.9965995313686148	-18.675114
AC079416.2	-0.015511329	0.9876242457581045	0.9965995313686148	-18.675114
DOC2GP	-0.015511329	0.9876242457581045	0.9965995313686148	-18.730318
AC007066.3	-0.015511329	0.9876242457581045	0.9965995313686148	-18.730318
HNRNPA1P76	-0.015511329	0.9876242457581045	0.9965995313686148	-18.675114
RN7SL724P	-0.015511329	0.9876242457581045	0.9965995313686148	-18.730318
HMGB1P30	-0.015511329	0.9876242457581045	0.9965995313686148	-18.675114
AC140504.1	-0.015511329	0.9876242457581045	0.9965995313686148	-18.675114
AL359091.4	-0.015511329	0.9876242457581045	0.9965995313686148	-18.675114
AC138932.1	-0.015511329	0.9876242457581045	0.9965995313686148	-18.675114
WFDC11	-0.015511329	0.9876242457581045	0.9965995313686148	-18.675114
AC087521.2	-0.015511329	0.9876242457581045	0.9965995313686148	-18.675114
LINC02241	-0.015511329	0.9876242457581045	0.9965995313686148	-18.675114
AL133480.1	-0.015511329	0.9876242457581045	0.9965995313686148	-18.675114
C16orf71	-0.015511329	0.9876242457581045	0.9965995313686148	-18.675114
AHRR	-0.015511329	0.9876242457581045	0.9965995313686148	-18.675114
AC010996.1	-0.015511329	0.9876242457581045	0.9965995313686148	-18.675114
C16orf89	-0.015511329	0.9876242457581045	0.9965995313686148	-18.675114
AL133477.3	-0.015511329	0.9876242457581045	0.9965995313686148	-18.675114
COX6CP1	-0.015511329	0.9876242457581045	0.9965995313686148	-18.730318
AC135178.5	-0.015511329	0.9876242457581045	0.9965995313686148	-18.675114
MED28P3	-0.015511329	0.9876242457581045	0.9965995313686148	-18.675114
ADAMTS14	-0.015511329	0.9876242457581045	0.9965995313686148	-18.675114
TERT	-0.015511329	0.9876242457581045	0.9965995313686148	-18.730318
AL365204.2	-0.015511329	0.9876242457581045	0.9965995313686148	-18.675114
AL359555.3	-0.015511329	0.9876242457581045	0.9965995313686148	-18.675114
AC093001.2	-0.015511329	0.9876242457581045	0.9965995313686148	-18.675114
AC026401.1	-0.015511329	0.9876242457581045	0.9965995313686148	-18.675114
RN7SL672P	-0.015511329	0.9876242457581045	0.9965995313686148	-18.675114
AC019226.2	-0.015511329	0.9876242457581045	0.9965995313686148	-18.675114
AC093225.1	-0.015511329	0.9876242457581045	0.9965995313686148	-18.675114
TRERNA1	-0.015511329	0.9876242457581045	0.9965995313686148	-18.730318
AC073534.2	-0.015511329	0.9876242457581045	0.9965995313686148	-18.675114
AC067968.1	-0.015511329	0.9876242457581045	0.9965995313686148	-18.675114
BPIFB2	-0.015511329	0.9876242457581045	0.9965995313686148	-18.730318
KCNN1	-0.015511329	0.9876242457581045	0.9965995313686148	-18.675114
KCNMA1-AS1	-0.015511329	0.9876242457581045	0.9965995313686148	-18.675114
AC079610.2	-0.015511329	0.9876242457581045	0.9965995313686148	-18.675114
AC098869.2	-0.015511329	0.9876242457581045	0.9965995313686148	-18.675114
AC125238.2	-0.015511329	0.9876242457581045	0.9965995313686148	-18.675114
MPP4	-0.015511329	0.9876242457581045	0.9965995313686148	-18.675114
CDC42BPG	-0.015511329	0.9876242457581045	0.9965995313686148	-18.675114
KIAA2012	-0.015511329	0.9876242457581045	0.9965995313686148	-18.675114
MRPL35P3	-0.015511329	0.9876242457581045	0.9965995313686148	-18.675114
CDRT4	-0.015511329	0.9876242457581045	0.9965995313686148	-18.675114
AC097493.2	-0.015511329	0.9876242457581045	0.9965995313686148	-18.675114
IGLON5	-0.015511329	0.9876242457581045	0.9965995313686148	-18.675114
TEKT3	-0.015511329	0.9876242457581045	0.9965995313686148	-18.675114
AC072026.2	-0.015511329	0.9876242457581045	0.9965995313686148	-18.675114
UBE2R2-AS1	-0.015511329	0.9876242457581045	0.9965995313686148	-18.675114
AP001148.1	-0.015511329	0.9876242457581045	0.9965995313686148	-18.675114
AC063923.2	-0.015511329	0.9876242457581045	0.9965995313686148	-18.675114
AC116563.1	-0.015511329	0.9876242457581045	0.9965995313686148	-18.675114
EPB41L4A-DT	-0.015511329	0.9876242457581045	0.9965995313686148	-18.675114
SMIM17	-0.015511329	0.9876242457581045	0.9965995313686148	-18.675114
AC011416.3	-0.015511329	0.9876242457581045	0.9965995313686148	-18.675114
LMNB1-DT	-0.015511329	0.9876242457581045	0.9965995313686148	-18.730318
IZUMO1	-0.015511329	0.9876242457581045	0.9965995313686148	-18.675114
AC108448.3	-0.015511329	0.9876242457581045	0.9965995313686148	-18.675114
RN7SL517P	-0.015511329	0.9876242457581045	0.9965995313686148	-18.675114
AC008592.3	-0.015511329	0.9876242457581045	0.9965995313686148	-18.675114
APLF	-0.015511329	0.9876242457581045	0.9965995313686148	-18.675114
AC010422.3	-0.015511329	0.9876242457581045	0.9965995313686148	-18.675114
AP000936.1	-0.015511329	0.9876242457581045	0.9965995313686148	-18.675114
NTN5	-0.015511329	0.9876242457581045	0.9965995313686148	-18.675114
FUT2	-0.015511329	0.9876242457581045	0.9965995313686148	-18.675114
AC117453.1	-0.015511329	0.9876242457581045	0.9965995313686148	-18.675114
USP2-AS1	-0.015511329	0.9876242457581045	0.9965995313686148	-18.675114
TLL2	-0.015511329	0.9876242457581045	0.9965995313686148	-18.675114
RF00017-35	-0.015511329	0.9876242457581045	0.9965995313686148	-18.675114
AC017083.3	-0.015511329	0.9876242457581045	0.9965995313686148	-18.675114
AC007386.1	-0.015511329	0.9876242457581045	0.9965995313686148	-18.675114
AC021086.1	-0.015511329	0.9876242457581045	0.9965995313686148	-18.675114
TCP10L	-0.015511329	0.9876242457581045	0.9965995313686148	-18.675114
AC004047.1	-0.015511329	0.9876242457581045	0.9965995313686148	-18.675114
RGMB-AS1	-0.015511329	0.9876242457581045	0.9965995313686148	-18.675114
IGF2BP2-AS1	-0.015511329	0.9876242457581045	0.9965995313686148	-18.675114
AC107958.2	-0.015511329	0.9876242457581045	0.9965995313686148	-18.675114
THRB-AS1	-0.015511329	0.9876242457581045	0.9965995313686148	-18.675114
MEF2C-AS2	-0.015511329	0.9876242457581045	0.9965995313686148	-18.675114
AP006623.1	-0.015511329	0.9876242457581045	0.9965995313686148	-18.675114
AC141846.1	-0.015511329	0.9876242457581045	0.9965995313686148	-18.675114
RN7SL629P	-0.015511329	0.9876242457581045	0.9965995313686148	-18.675114
AC106881.1	-0.015511329	0.9876242457581045	0.9965995313686148	-18.675114
AC116366.2	-0.015511329	0.9876242457581045	0.9965995313686148	-18.675114
AC002511.2	-0.015511329	0.9876242457581045	0.9965995313686148	-18.675114
LINC00320	-0.015511329	0.9876242457581045	0.9965995313686148	-18.675114
CETN4P	-0.015511329	0.9876242457581045	0.9965995313686148	-18.730318
AC097658.3	-0.015511329	0.9876242457581045	0.9965995313686148	-18.675114
DCSTAMP	-0.015511329	0.9876242457581045	0.9965995313686148	-18.730318
TP63	-0.015511329	0.9876242457581045	0.9965995313686148	-18.675114
ABBA01000935.2	-0.015511329	0.9876242457581045	0.9965995313686148	-18.675114
NXPE2	-0.015511329	0.9876242457581045	0.9965995313686148	-18.675114
AC092718.7	-0.015511329	0.9876242457581045	0.9965995313686148	-18.675114
AL161787.1	-0.015511329	0.9876242457581045	0.9965995313686148	-18.675114
TGFA	-0.015511329	0.9876242457581045	0.9965995313686148	-18.675114
DOC2A	-0.015511329	0.9876242457581045	0.9965995313686148	-18.675114
AC026803.3	-0.015511329	0.9876242457581045	0.9965995313686148	-18.675114
GTF2F2P1	-0.015609149	0.9875462067794796	0.9965995313686148	-0.19598918
BDNF-AS	-0.015609149	0.9875462067794796	0.9965995313686148	-0.19598918
AACS	-0.015609149	0.9875462067794796	0.9965995313686148	-0.19598918
ATP6V0A2	-0.015716285	0.9874607356539217	0.9965995313686148	-0.105510205
CEACAM8	-0.015828077	0.9873715485459202	0.9965995313686148	-0.5776004
GBF1	-0.015860684	0.9873455356690973	0.9965995313686148	-0.078845315
AC021016.1	-0.016545419	0.9867992684059966	0.9965995313686148	-18.768244
CYP2D7	-0.016545419	0.9867992684059966	0.9965995313686148	-18.768244
LINC01857	-0.016545419	0.9867992684059966	0.9965995313686148	-18.768244
LINC00618	-0.016545419	0.9867992684059966	0.9965995313686148	-18.768244
AC090229.1	-0.016545419	0.9867992684059966	0.9965995313686148	-18.768244
NKX2-3	-0.016545419	0.9867992684059966	0.9965995313686148	-18.768244
AC104563.1	-0.016545419	0.9867992684059966	0.9965995313686148	-18.768244
MYMX	-0.016545419	0.9867992684059966	0.9965995313686148	-18.820059
AC020928.1	-0.016545419	0.9867992684059966	0.9965995313686148	-18.768244
AL109615.4	-0.016545419	0.9867992684059966	0.9965995313686148	-18.768244
HSPD1P6	-0.016545419	0.9867992684059966	0.9965995313686148	-18.768244
AL162742.1	-0.016545419	0.9867992684059966	0.9965995313686148	-18.768244
AC093752.2	-0.016545419	0.9867992684059966	0.9965995313686148	-18.768244
AC135068.9	-0.016545419	0.9867992684059966	0.9965995313686148	-18.768244
PLSCR3	-0.016545419	0.9867992684059966	0.9965995313686148	-18.768244
PDCL3P4	-0.016545419	0.9867992684059966	0.9965995313686148	-18.768244
CYP39A1	-0.016545419	0.9867992684059966	0.9965995313686148	-18.820059
ADCY5	-0.016545419	0.9867992684059966	0.9965995313686148	-18.768244
AC241520.1	-0.016545419	0.9867992684059966	0.9965995313686148	-18.820059
ZDHHC20P4	-0.016545419	0.9867992684059966	0.9965995313686148	-18.768244
AL355310.1	-0.016545419	0.9867992684059966	0.9965995313686148	-18.768244
AC093157.2	-0.016545419	0.9867992684059966	0.9965995313686148	-18.768244
AC104457.1	-0.016545419	0.9867992684059966	0.9965995313686148	-18.768244
NKD2	-0.016545419	0.9867992684059966	0.9965995313686148	-18.820059
CERNA1	-0.016545419	0.9867992684059966	0.9965995313686148	-18.768244
LINC01564	-0.016545419	0.9867992684059966	0.9965995313686148	-18.768244
COL10A1	-0.016545419	0.9867992684059966	0.9965995313686148	-18.820059
AC106886.2	-0.016545419	0.9867992684059966	0.9965995313686148	-18.768244
AL354710.2	-0.016545419	0.9867992684059966	0.9965995313686148	-18.768244
AC007216.4	-0.016545419	0.9867992684059966	0.9965995313686148	-18.768244
RF00019-640	-0.016545419	0.9867992684059966	0.9965995313686148	-18.768244
AC024067.1	-0.016545419	0.9867992684059966	0.9965995313686148	-18.768244
AC009118.2	-0.016545419	0.9867992684059966	0.9965995313686148	-18.768244
AL035681.1	-0.016545419	0.9867992684059966	0.9965995313686148	-18.768244
AL589843.2	-0.016545419	0.9867992684059966	0.9965995313686148	-18.768244
AC108047.1	-0.016545419	0.9867992684059966	0.9965995313686148	-18.768244
AC100810.7	-0.016545419	0.9867992684059966	0.9965995313686148	-18.768244
AC135050.2	-0.016545419	0.9867992684059966	0.9965995313686148	-18.768244
COL26A1	-0.016545419	0.9867992684059966	0.9965995313686148	-18.820059
AL031736.2	-0.016545419	0.9867992684059966	0.9965995313686148	-18.768244
Z98745.1	-0.016545419	0.9867992684059966	0.9965995313686148	-18.768244
AC018628.2	-0.016545419	0.9867992684059966	0.9965995313686148	-18.768244
AC108073.1	-0.016545419	0.9867992684059966	0.9965995313686148	-18.768244
AL353138.1	-0.016545419	0.9867992684059966	0.9965995313686148	-18.768244
GNAT2	-0.016545419	0.9867992684059966	0.9965995313686148	-18.768244
AL158163.1	-0.016545419	0.9867992684059966	0.9965995313686148	-18.768244
TGIF2-RAB5IF	-0.016545419	0.9867992684059966	0.9965995313686148	-18.768244
TAF1L	-0.016545419	0.9867992684059966	0.9965995313686148	-18.768244
MLIP	-0.016545419	0.9867992684059966	0.9965995313686148	-18.768244
RF00019-162	-0.016545419	0.9867992684059966	0.9965995313686148	-18.768244
AL731563.3	-0.016545419	0.9867992684059966	0.9965995313686148	-18.768244
CRB2	-0.016545419	0.9867992684059966	0.9965995313686148	-18.768244
AL928654.3	-0.016545419	0.9867992684059966	0.9965995313686148	-18.768244
AL135905.2	-0.016545419	0.9867992684059966	0.9965995313686148	-18.768244
WTIP	-0.016545419	0.9867992684059966	0.9965995313686148	-18.768244
BRK1P1	-0.016545419	0.9867992684059966	0.9965995313686148	-18.768244
FAM160A1-DT	-0.016545419	0.9867992684059966	0.9965995313686148	-18.768244
CDH20	-0.016545419	0.9867992684059966	0.9965995313686148	-18.768244
AC002400.1	-0.016545419	0.9867992684059966	0.9965995313686148	-18.768244
COLQ	-0.016545419	0.9867992684059966	0.9965995313686148	-18.768244
KIR3DL1	-0.016545419	0.9867992684059966	0.9965995313686148	-18.768244
AC090953.1	-0.016545419	0.9867992684059966	0.9965995313686148	-18.768244
ERFE	-0.016545419	0.9867992684059966	0.9965995313686148	-18.768244
AC022506.1	-0.016545419	0.9867992684059966	0.9965995313686148	-18.768244
AC090948.3	-0.016545419	0.9867992684059966	0.9965995313686148	-18.768244
AC132217.1	-0.016545419	0.9867992684059966	0.9965995313686148	-18.768244
ITFG1-AS1	-0.016545419	0.9867992684059966	0.9965995313686148	-18.768244
SCGB1B2P	-0.016545419	0.9867992684059966	0.9965995313686148	-18.768244
AC234582.1	-0.016545419	0.9867992684059966	0.9965995313686148	-18.768244
AC234582.2	-0.016545419	0.9867992684059966	0.9965995313686148	-18.768244
SLC5A9	-0.016545419	0.9867992684059966	0.9965995313686148	-18.768244
AL356968.2	-0.016545419	0.9867992684059966	0.9965995313686148	-18.768244
AL358472.5	-0.016545419	0.9867992684059966	0.9965995313686148	-18.768244
ELAVL4	-0.016545419	0.9867992684059966	0.9965995313686148	-19.155485
IL27	-0.016545419	0.9867992684059966	0.9965995313686148	-18.820059
ZNF579	-0.016545419	0.9867992684059966	0.9965995313686148	-18.768244
H4C15	-0.016545419	0.9867992684059966	0.9965995313686148	-18.768244
N4BP2L2-IT2	-0.016545419	0.9867992684059966	0.9965995313686148	-18.768244
OXTR	-0.016545419	0.9867992684059966	0.9965995313686148	-18.768244
AC233723.2	-0.016545419	0.9867992684059966	0.9965995313686148	-18.768244
RBM22P2	-0.016545419	0.9867992684059966	0.9965995313686148	-18.768244
ANKRD1	-0.016545419	0.9867992684059966	0.9965995313686148	-18.768244
AC108168.1	-0.016545419	0.9867992684059966	0.9965995313686148	-18.768244
AC007000.2	-0.016545419	0.9867992684059966	0.9965995313686148	-18.768244
AC008543.1	-0.016545419	0.9867992684059966	0.9965995313686148	-18.768244
ADAMTS3	-0.016545419	0.9867992684059966	0.9965995313686148	-18.820059
AC004771.5	-0.016545419	0.9867992684059966	0.9965995313686148	-18.855726
AC091564.6	-0.016545419	0.9867992684059966	0.9965995313686148	-18.820059
PRRT1	-0.016545419	0.9867992684059966	0.9965995313686148	-18.768244
ANKS1B	-0.016545419	0.9867992684059966	0.9965995313686148	-18.768244
AC067942.3	-0.016545419	0.9867992684059966	0.9965995313686148	-18.768244
AL590399.3	-0.016545419	0.9867992684059966	0.9965995313686148	-18.820059
SLC16A13	-0.016545419	0.9867992684059966	0.9965995313686148	-18.820059
AC092666.1	-0.016545419	0.9867992684059966	0.9965995313686148	-18.768244
AC004381.1	-0.016545419	0.9867992684059966	0.9965995313686148	-18.768244
ARTN	-0.016545419	0.9867992684059966	0.9965995313686148	-18.820059
FANCD2OS	-0.016545419	0.9867992684059966	0.9965995313686148	-18.768244
AC053503.5	-0.016545419	0.9867992684059966	0.9965995313686148	-18.768244
NAV2-AS5	-0.016545419	0.9867992684059966	0.9965995313686148	-18.820059
AL590783.1	-0.016545419	0.9867992684059966	0.9965995313686148	-18.768244
GPM6A	-0.016545419	0.9867992684059966	0.9965995313686148	-18.768244
RN7SL15P	-0.016545419	0.9867992684059966	0.9965995313686148	-18.768244
AC023824.6	-0.016545419	0.9867992684059966	0.9965995313686148	-18.768244
AL132656.4	-0.016545419	0.9867992684059966	0.9965995313686148	-18.768244
RNU2-4P	-0.016545419	0.9867992684059966	0.9965995313686148	-18.768244
AL596244.1	-0.016545419	0.9867992684059966	0.9965995313686148	-18.768244
HOXB5	-0.016545419	0.9867992684059966	0.9965995313686148	-18.768244
CCER2	-0.016545419	0.9867992684059966	0.9965995313686148	-18.870079
AC025034.2	-0.016545419	0.9867992684059966	0.9965995313686148	-18.768244
AC090627.1	-0.016545419	0.9867992684059966	0.9965995313686148	-18.768244
AC125612.1	-0.016545419	0.9867992684059966	0.9965995313686148	-18.820059
RF00019-133	-0.016545419	0.9867992684059966	0.9965995313686148	-18.768244
LNX1	-0.016545419	0.9867992684059966	0.9965995313686148	-18.820059
FHP1	-0.016545419	0.9867992684059966	0.9965995313686148	-18.768244
TNFSF11	-0.016545419	0.9867992684059966	0.9965995313686148	-18.768244
ARHGEF5	-0.016545419	0.9867992684059966	0.9965995313686148	-18.820059
NTRK1	-0.016545419	0.9867992684059966	0.9965995313686148	-18.768244
SNORA3B	-0.016545419	0.9867992684059966	0.9965995313686148	-18.768244
FRG1DP	-0.016545419	0.9867992684059966	0.9965995313686148	-18.768244
AL161714.1	-0.016545419	0.9867992684059966	0.9965995313686148	-18.820059
AC080023.1	-0.016545419	0.9867992684059966	0.9965995313686148	-18.768244
GLRB	-0.016545419	0.9867992684059966	0.9965995313686148	-18.768244
PYHIN5P	-0.016545419	0.9867992684059966	0.9965995313686148	-18.768244
AL157829.1	-0.016545419	0.9867992684059966	0.9965995313686148	-18.768244
NPM1P26	-0.016545419	0.9867992684059966	0.9965995313686148	-18.768244
AL356273.2	-0.016545419	0.9867992684059966	0.9965995313686148	-18.768244
AC092155.1	-0.016545419	0.9867992684059966	0.9965995313686148	-18.820059
AC034199.1	-0.016545419	0.9867992684059966	0.9965995313686148	-18.768244
LIME1	-0.016545419	0.9867992684059966	0.9965995313686148	-18.768244
AC092349.1	-0.016545419	0.9867992684059966	0.9965995313686148	-18.768244
LINC01918	-0.016545419	0.9867992684059966	0.9965995313686148	-18.820059
AC044860.1	-0.016545419	0.9867992684059966	0.9965995313686148	-18.768244
IL1RL1	-0.016545419	0.9867992684059966	0.9965995313686148	-18.820059
AL096840.2	-0.016545419	0.9867992684059966	0.9965995313686148	-18.820059
AC079447.1	-0.016545419	0.9867992684059966	0.9965995313686148	-18.768244
ARMC4	-0.016545419	0.9867992684059966	0.9965995313686148	-18.820059
OR2X1P	-0.016545419	0.9867992684059966	0.9965995313686148	-18.820059
UCKL1-AS1	-0.016545419	0.9867992684059966	0.9965995313686148	-18.768244
AL035634.1	-0.016545419	0.9867992684059966	0.9965995313686148	-18.768244
PAX9	-0.016545419	0.9867992684059966	0.9965995313686148	-18.870079
AC112777.1	-0.016545419	0.9867992684059966	0.9965995313686148	-18.768244
AC068025.2	-0.016545419	0.9867992684059966	0.9965995313686148	-18.768244
AL139424.3	-0.016545419	0.9867992684059966	0.9965995313686148	-18.820059
RAPSN	-0.016545419	0.9867992684059966	0.9965995313686148	-18.768244
AC125807.1	-0.016545419	0.9867992684059966	0.9965995313686148	-18.768244
LINC02306	-0.016545419	0.9867992684059966	0.9965995313686148	-18.768244
AC027702.1	-0.016545419	0.9867992684059966	0.9965995313686148	-18.768244
AC079594.2	-0.016545419	0.9867992684059966	0.9965995313686148	-18.768244
AL161935.3	-0.016545419	0.9867992684059966	0.9965995313686148	-18.768244
LRG1	-0.016545419	0.9867992684059966	0.9965995313686148	-18.768244
SEMA6B	-0.016545419	0.9867992684059966	0.9965995313686148	-18.768244
AP006545.1	-0.016545419	0.9867992684059966	0.9965995313686148	-18.768244
AC109133.1	-0.016545419	0.9867992684059966	0.9965995313686148	-18.768244
ASPRV1	-0.016545419	0.9867992684059966	0.9965995313686148	-18.768244
SNRPGP9	-0.016545419	0.9867992684059966	0.9965995313686148	-18.820059
SUMO4	-0.016545419	0.9867992684059966	0.9965995313686148	-18.820059
CIB3	-0.016545419	0.9867992684059966	0.9965995313686148	-18.768244
H3-5	-0.016545419	0.9867992684059966	0.9965995313686148	-18.768244
THPO	-0.016545419	0.9867992684059966	0.9965995313686148	-18.768244
AC087286.4	-0.016545419	0.9867992684059966	0.9965995313686148	-18.768244
AK8	-0.016545419	0.9867992684059966	0.9965995313686148	-18.768244
AL445645.1	-0.016545419	0.9867992684059966	0.9965995313686148	-18.768244
AL158834.2	-0.016545419	0.9867992684059966	0.9965995313686148	-18.768244
AP003174.3	-0.016545419	0.9867992684059966	0.9965995313686148	-18.768244
ACTRT3	-0.016545419	0.9867992684059966	0.9965995313686148	-18.768244
EIF4EBP3	-0.016545419	0.9867992684059966	0.9965995313686148	-18.820059
RNA5SP146	-0.016545419	0.9867992684059966	0.9965995313686148	-18.768244
AC019254.1	-0.016545419	0.9867992684059966	0.9965995313686148	-18.768244
AC024270.1	-0.016545419	0.9867992684059966	0.9965995313686148	-18.768244
AC244517.6	-0.016545419	0.9867992684059966	0.9965995313686148	-18.768244
AL022341.1	-0.016545419	0.9867992684059966	0.9965995313686148	-18.768244
KCNV1	-0.016545419	0.9867992684059966	0.9965995313686148	-18.768244
ALMS1-IT1	-0.016545419	0.9867992684059966	0.9965995313686148	-18.768244
AL691432.4	-0.016545419	0.9867992684059966	0.9965995313686148	-18.768244
NPIPB14P	-0.016545419	0.9867992684059966	0.9965995313686148	-18.768244
AC113383.1	-0.016545419	0.9867992684059966	0.9965995313686148	-18.820059
LINC02599	-0.016545419	0.9867992684059966	0.9965995313686148	-18.820059
AP000924.1	-0.016545419	0.9867992684059966	0.9965995313686148	-18.768244
AC010896.1	-0.016545419	0.9867992684059966	0.9965995313686148	-18.768244
AC100814.1	-0.016545419	0.9867992684059966	0.9965995313686148	-18.768244
M1AP	-0.016545419	0.9867992684059966	0.9965995313686148	-18.768244
AC008592.4	-0.016545419	0.9867992684059966	0.9965995313686148	-18.768244
AC005899.5	-0.016545419	0.9867992684059966	0.9965995313686148	-18.768244
AC125494.1	-0.016545419	0.9867992684059966	0.9965995313686148	-18.768244
AC022098.3	-0.016545419	0.9867992684059966	0.9965995313686148	-18.768244
GPNMB	-0.016545419	0.9867992684059966	0.9965995313686148	-18.855726
AL807752.5	-0.016545419	0.9867992684059966	0.9965995313686148	-18.768244
LINC02470	-0.016545419	0.9867992684059966	0.9965995313686148	-18.768244
AP001476.1	-0.016545419	0.9867992684059966	0.9965995313686148	-18.768244
C20orf204	-0.016545419	0.9867992684059966	0.9965995313686148	-18.768244
DKKL1	-0.016545419	0.9867992684059966	0.9965995313686148	-18.768244
GUCY2C	-0.016545419	0.9867992684059966	0.9965995313686148	-18.768244
SYNM	-0.016545419	0.9867992684059966	0.9965995313686148	-18.768244
LOH12CR2	-0.016545419	0.9867992684059966	0.9965995313686148	-18.768244
AL132639.2	-0.016545419	0.9867992684059966	0.9965995313686148	-18.768244
SNORA80B	-0.016545419	0.9867992684059966	0.9965995313686148	-18.768244
ZNF114-AS1	-0.016545419	0.9867992684059966	0.9965995313686148	-18.768244
AP000471.1	-0.016545419	0.9867992684059966	0.9965995313686148	-18.768244
AL132640.2	-0.016545419	0.9867992684059966	0.9965995313686148	-18.768244
PGK1P2	-0.016545419	0.9867992684059966	0.9965995313686148	-18.768244
CYP26B1	-0.016545419	0.9867992684059966	0.9965995313686148	-18.768244
AL359697.1	-0.016545419	0.9867992684059966	0.9965995313686148	-18.768244
AC090984.1	-0.016545419	0.9867992684059966	0.9965995313686148	-18.768244
RAB3C	-0.016545419	0.9867992684059966	0.9965995313686148	-18.918423
AC091925.2	-0.016545419	0.9867992684059966	0.9965995313686148	-18.768244
AC007292.1	-0.016545419	0.9867992684059966	0.9965995313686148	-18.768244
TSPAN16	-0.016545419	0.9867992684059966	0.9965995313686148	-18.768244
LINC02217	-0.016545419	0.9867992684059966	0.9965995313686148	-18.768244
IL33	-0.016545419	0.9867992684059966	0.9965995313686148	-18.820059
ERVH48-1	-0.016545419	0.9867992684059966	0.9965995313686148	-18.768244
AMHR2	-0.016545419	0.9867992684059966	0.9965995313686148	-18.820059
ZIC4	-0.016545419	0.9867992684059966	0.9965995313686148	-18.820059
KRT2	-0.016545419	0.9867992684059966	0.9965995313686148	-18.768244
AL136038.2	-0.016545419	0.9867992684059966	0.9965995313686148	-18.768244
CABCOCO1	-0.016545419	0.9867992684059966	0.9965995313686148	-18.768244
FAM186A	-0.016545419	0.9867992684059966	0.9965995313686148	-18.768244
AL133216.2	-0.016545419	0.9867992684059966	0.9965995313686148	-18.768244
SNORA36B	-0.016545419	0.9867992684059966	0.9965995313686148	-18.768244
AC100830.3	-0.016545419	0.9867992684059966	0.9965995313686148	-18.768244
RFPL3S	-0.016545419	0.9867992684059966	0.9965995313686148	-18.768244
AC125611.2	-0.016545419	0.9867992684059966	0.9965995313686148	-18.768244
AP006222.1	-0.016545419	0.9867992684059966	0.9965995313686148	-18.768244
AC004835.2	-0.016545419	0.9867992684059966	0.9965995313686148	-18.768244
AC013731.1	-0.016545419	0.9867992684059966	0.9965995313686148	-18.768244
LINC00642	-0.016545419	0.9867992684059966	0.9965995313686148	-18.768244
AC012378.2	-0.016545419	0.9867992684059966	0.9965995313686148	-18.768244
APOBEC3D	-0.016545419	0.9867992684059966	0.9965995313686148	-18.768244
AC010332.2	-0.016545419	0.9867992684059966	0.9965995313686148	-18.768244
AL627309.1	-0.016545419	0.9867992684059966	0.9965995313686148	-18.768244
AP001020.3	-0.016545419	0.9867992684059966	0.9965995313686148	-18.768244
C5orf49	-0.016545419	0.9867992684059966	0.9965995313686148	-18.768244
AC127024.4	-0.016545419	0.9867992684059966	0.9965995313686148	-18.820059
AC037487.3	-0.016545419	0.9867992684059966	0.9965995313686148	-18.768244
ZSCAN20	-0.016545419	0.9867992684059966	0.9965995313686148	-18.768244
AC103810.2	-0.016545419	0.9867992684059966	0.9965995313686148	-18.768244
DNAJC19P5	-0.016545419	0.9867992684059966	0.9965995313686148	-18.768244
AC004906.1	-0.016545419	0.9867992684059966	0.9965995313686148	-18.768244
AP001257.1	-0.016545419	0.9867992684059966	0.9965995313686148	-18.768244
ACTG1P22	-0.016545419	0.9867992684059966	0.9965995313686148	-18.768244
ACRV1	-0.016545419	0.9867992684059966	0.9965995313686148	-18.768244
AL121769.1	-0.016545419	0.9867992684059966	0.9965995313686148	-18.768244
AC008549.2	-0.016545419	0.9867992684059966	0.9965995313686148	-18.768244
NUGGC	-0.016545419	0.9867992684059966	0.9965995313686148	-18.768244
AC105219.1	-0.016545419	0.9867992684059966	0.9965995313686148	-18.768244
AC022126.1	-0.016545419	0.9867992684059966	0.9965995313686148	-18.768244
LINC00841	-0.016545419	0.9867992684059966	0.9965995313686148	-18.820059
SNORD16	-0.016545419	0.9867992684059966	0.9965995313686148	-18.768244
AC020909.1	-0.016545419	0.9867992684059966	0.9965995313686148	-18.768244
AL031432.1	-0.016545419	0.9867992684059966	0.9965995313686148	-18.768244
AC009902.2	-0.016545419	0.9867992684059966	0.9965995313686148	-18.768244
SHANK1	-0.016545419	0.9867992684059966	0.9965995313686148	-18.768244
SIX4	-0.016545419	0.9867992684059966	0.9965995313686148	-18.768244
TMEM30B	-0.016545419	0.9867992684059966	0.9965995313686148	-18.918423
FAM209B	-0.016545419	0.9867992684059966	0.9965995313686148	-18.820059
AL133351.1	-0.016545419	0.9867992684059966	0.9965995313686148	-18.768244
STUM	-0.016545419	0.9867992684059966	0.9965995313686148	-18.768244
ENPP7P8	-0.016545419	0.9867992684059966	0.9965995313686148	-18.768244
CCNO	-0.016545419	0.9867992684059966	0.9965995313686148	-18.768244
AP003498.3	-0.016545419	0.9867992684059966	0.9965995313686148	-18.768244
LINC02029	-0.016545419	0.9867992684059966	0.9965995313686148	-18.768244
AC007389.5	-0.016545419	0.9867992684059966	0.9965995313686148	-18.768244
GLRX3P2	-0.016545419	0.9867992684059966	0.9965995313686148	-18.768244
AC006213.4	-0.016545419	0.9867992684059966	0.9965995313686148	-18.768244
AC005006.1	-0.016545419	0.9867992684059966	0.9965995313686148	-18.768244
ZNF233	-0.016545419	0.9867992684059966	0.9965995313686148	-18.768244
AL592148.3	-0.016545419	0.9867992684059966	0.9965995313686148	-18.768244
AC079584.2	-0.016545419	0.9867992684059966	0.9965995313686148	-18.768244
RELL2	-0.016638579	0.986724946801968	0.9965995313686148	-0.20066169
AC093249.6	-0.016643237	0.9867212307247852	0.9965995313686148	-0.20722173
CEP104	-0.017067121	0.9863830689172245	0.9965995313686148	-0.06844172
HPR	-0.017579507	0.9859743051686585	0.9965995313686148	-18.855726
SHISA2	-0.017579507	0.9859743051686585	0.9965995313686148	-18.951767
AC079804.3	-0.017579507	0.9859743051686585	0.9965995313686148	-18.855726
AC092376.1	-0.017579507	0.9859743051686585	0.9965995313686148	-18.855726
AC097634.3	-0.017579507	0.9859743051686585	0.9965995313686148	-18.904545
LINC01770	-0.017579507	0.9859743051686585	0.9965995313686148	-18.855726
AL355834.2	-0.017579507	0.9859743051686585	0.9965995313686148	-18.855726
OLAH	-0.017579507	0.9859743051686585	0.9965995313686148	-18.855726
PLAAT1	-0.017579507	0.9859743051686585	0.9965995313686148	-18.855726
AL606517.1	-0.017579507	0.9859743051686585	0.9965995313686148	-18.855726
AL591212.2	-0.017579507	0.9859743051686585	0.9965995313686148	-18.855726
AC244213.1	-0.017579507	0.9859743051686585	0.9965995313686148	-18.855726
AL391684.1	-0.017579507	0.9859743051686585	0.9965995313686148	-18.855726
CABP5	-0.017579507	0.9859743051686585	0.9965995313686148	-18.997494
C17orf67	-0.017579507	0.9859743051686585	0.9965995313686148	-18.855726
HSP90AB3P	-0.017579507	0.9859743051686585	0.9965995313686148	-18.855726
RAB23	-0.017579507	0.9859743051686585	0.9965995313686148	-18.855726
STX1B	-0.017579507	0.9859743051686585	0.9965995313686148	-18.855726
HABP4	-0.017579507	0.9859743051686585	0.9965995313686148	-18.904545
FRAS1	-0.017579507	0.9859743051686585	0.9965995313686148	-18.855726
RNU6-125P	-0.017579507	0.9859743051686585	0.9965995313686148	-18.855726
PLEKHH1	-0.017579507	0.9859743051686585	0.9965995313686148	-18.855726
CRYGS	-0.017579507	0.9859743051686585	0.9965995313686148	-18.855726
DPF1	-0.017579507	0.9859743051686585	0.9965995313686148	-18.855726
CFAP58-DT	-0.017579507	0.9859743051686585	0.9965995313686148	-18.855726
DDAH1	-0.017579507	0.9859743051686585	0.9965995313686148	-18.855726
AL445223.1	-0.017579507	0.9859743051686585	0.9965995313686148	-18.904545
NFIA-AS1	-0.017579507	0.9859743051686585	0.9965995313686148	-18.855726
AL591115.1	-0.017579507	0.9859743051686585	0.9965995313686148	-18.855726
LINC00892	-0.017579507	0.9859743051686585	0.9965995313686148	-18.904545
AL158834.1	-0.017579507	0.9859743051686585	0.9965995313686148	-18.855726
ASPDH	-0.017579507	0.9859743051686585	0.9965995313686148	-18.951767
FBXO36P1	-0.017579507	0.9859743051686585	0.9965995313686148	-18.855726
AL390208.1	-0.017579507	0.9859743051686585	0.9965995313686148	-18.855726
ANTXRL	-0.017579507	0.9859743051686585	0.9965995313686148	-18.855726
GPRASP2	-0.017579507	0.9859743051686585	0.9965995313686148	-18.855726
AC092327.1	-0.017579507	0.9859743051686585	0.9965995313686148	-18.855726
TCEAL5	-0.017579507	0.9859743051686585	0.9965995313686148	-18.855726
AC008440.2	-0.017579507	0.9859743051686585	0.9965995313686148	-18.855726
ZMYND12	-0.017579507	0.9859743051686585	0.9965995313686148	-18.855726
CPZ	-0.017579507	0.9859743051686585	0.9965995313686148	-18.904545
LYPD5	-0.017579507	0.9859743051686585	0.9965995313686148	-18.855726
AC005599.1	-0.017579507	0.9859743051686585	0.9965995313686148	-18.855726
AC004805.3	-0.017579507	0.9859743051686585	0.9965995313686148	-18.855726
AC072061.1	-0.017579507	0.9859743051686585	0.9965995313686148	-18.855726
AL162377.3	-0.017579507	0.9859743051686585	0.9965995313686148	-18.855726
AC132938.6	-0.017579507	0.9859743051686585	0.9965995313686148	-18.855726
AC006445.1	-0.017579507	0.9859743051686585	0.9965995313686148	-18.855726
TMEM26	-0.017579507	0.9859743051686585	0.9965995313686148	-18.904545
LINC02333	-0.017579507	0.9859743051686585	0.9965995313686148	-18.855726
AC092902.6	-0.017579507	0.9859743051686585	0.9965995313686148	-18.904545
MYO16	-0.017579507	0.9859743051686585	0.9965995313686148	-18.855726
ERVH-1	-0.017579507	0.9859743051686585	0.9965995313686148	-18.855726
PPARGC1A	-0.017579507	0.9859743051686585	0.9965995313686148	-18.855726
Z84488.2	-0.017579507	0.9859743051686585	0.9965995313686148	-18.904545
ALG13-AS1	-0.017579507	0.9859743051686585	0.9965995313686148	-18.855726
MIR573	-0.017579507	0.9859743051686585	0.9965995313686148	-18.855726
AC104662.1	-0.017579507	0.9859743051686585	0.9965995313686148	-18.855726
ZNF137P	-0.017579507	0.9859743051686585	0.9965995313686148	-18.855726
JPH4	-0.017579507	0.9859743051686585	0.9965995313686148	-18.855726
AL691403.2	-0.017579507	0.9859743051686585	0.9965995313686148	-18.855726
AC006557.3	-0.017579507	0.9859743051686585	0.9965995313686148	-18.855726
AL359715.1	-0.017579507	0.9859743051686585	0.9965995313686148	-18.855726
AC006557.4	-0.017579507	0.9859743051686585	0.9965995313686148	-18.855726
AC097634.1	-0.017579507	0.9859743051686585	0.9965995313686148	-18.855726
AL359317.2	-0.017579507	0.9859743051686585	0.9965995313686148	-18.855726
LINC01135	-0.017579507	0.9859743051686585	0.9965995313686148	-18.855726
BX927359.1	-0.017579507	0.9859743051686585	0.9965995313686148	-18.855726
AC009570.1	-0.017579507	0.9859743051686585	0.9965995313686148	-18.855726
SLC8A3	-0.017579507	0.9859743051686585	0.9965995313686148	-18.855726
AC092718.2	-0.017579507	0.9859743051686585	0.9965995313686148	-18.855726
C18orf15	-0.017579507	0.9859743051686585	0.9965995313686148	-18.904545
ZDHHC15	-0.017579507	0.9859743051686585	0.9965995313686148	-18.904545
AC002525.1	-0.017579507	0.9859743051686585	0.9965995313686148	-18.855726
AC073288.1	-0.017579507	0.9859743051686585	0.9965995313686148	-18.904545
AL161652.1	-0.017579507	0.9859743051686585	0.9965995313686148	-18.904545
SNORA28	-0.017579507	0.9859743051686585	0.9965995313686148	-18.855726
DBIL5P	-0.017579507	0.9859743051686585	0.9965995313686148	-18.855726
AC009137.2	-0.017579507	0.9859743051686585	0.9965995313686148	-18.855726
AL512504.2	-0.017579507	0.9859743051686585	0.9965995313686148	-18.855726
EXOC5P1	-0.017579507	0.9859743051686585	0.9965995313686148	-18.855726
AC092933.2	-0.017579507	0.9859743051686585	0.9965995313686148	-18.855726
AC092718.1	-0.017579507	0.9859743051686585	0.9965995313686148	-18.855726
AL353625.1	-0.017579507	0.9859743051686585	0.9965995313686148	-18.855726
AL357140.2	-0.017579507	0.9859743051686585	0.9965995313686148	-18.855726
STAG3L1	-0.017579507	0.9859743051686585	0.9965995313686148	-18.855726
RNU6-998P	-0.017579507	0.9859743051686585	0.9965995313686148	-18.855726
INMT	-0.017579507	0.9859743051686585	0.9965995313686148	-18.855726
MINDY4	-0.017579507	0.9859743051686585	0.9965995313686148	-18.855726
TOX3	-0.017579507	0.9859743051686585	0.9965995313686148	-18.951767
CYP4A22	-0.017579507	0.9859743051686585	0.9965995313686148	-18.904545
SVIL2P	-0.017579507	0.9859743051686585	0.9965995313686148	-18.855726
AL135878.1	-0.017579507	0.9859743051686585	0.9965995313686148	-18.904545
AC232271.1	-0.017579507	0.9859743051686585	0.9965995313686148	-18.855726
AL450992.3	-0.017579507	0.9859743051686585	0.9965995313686148	-18.855726
NME1-NME2	-0.017579507	0.9859743051686585	0.9965995313686148	-18.855726
PPP1R3G	-0.017579507	0.9859743051686585	0.9965995313686148	-18.855726
AC012615.5	-0.017579507	0.9859743051686585	0.9965995313686148	-18.904545
AP000777.2	-0.017579507	0.9859743051686585	0.9965995313686148	-18.855726
AC016737.2	-0.017579507	0.9859743051686585	0.9965995313686148	-18.855726
HOXC11	-0.017579507	0.9859743051686585	0.9965995313686148	-18.855726
AC022880.1	-0.017579507	0.9859743051686585	0.9965995313686148	-18.855726
CNTN2	-0.017579507	0.9859743051686585	0.9965995313686148	-18.904545
AC009495.1	-0.017579507	0.9859743051686585	0.9965995313686148	-18.855726
RNU6-574P	-0.017579507	0.9859743051686585	0.9965995313686148	-18.855726
AC009495.3	-0.017579507	0.9859743051686585	0.9965995313686148	-18.855726
AP003774.1	-0.017579507	0.9859743051686585	0.9965995313686148	-18.855726
AC100830.1	-0.017579507	0.9859743051686585	0.9965995313686148	-18.855726
AC073610.1	-0.017579507	0.9859743051686585	0.9965995313686148	-18.855726
AC011498.6	-0.017579507	0.9859743051686585	0.9965995313686148	-18.904545
RANBP3L	-0.017579507	0.9859743051686585	0.9965995313686148	-18.904545
SPATA2	-0.017579507	0.9859743051686585	0.9965995313686148	-18.855726
AP001107.2	-0.017579507	0.9859743051686585	0.9965995313686148	-18.855726
AC092620.2	-0.017579507	0.9859743051686585	0.9965995313686148	-18.855726
HMGN2P28	-0.017579507	0.9859743051686585	0.9965995313686148	-18.855726
AC003965.1	-0.017579507	0.9859743051686585	0.9965995313686148	-18.855726
AL353593.2	-0.017579507	0.9859743051686585	0.9965995313686148	-18.855726
AL162595.1	-0.017579507	0.9859743051686585	0.9965995313686148	-18.855726
FAR2P3	-0.017579507	0.9859743051686585	0.9965995313686148	-18.855726
LINC00672	-0.017579507	0.9859743051686585	0.9965995313686148	-18.855726
NF1P12	-0.017579507	0.9859743051686585	0.9965995313686148	-18.855726
AL022322.1	-0.017579507	0.9859743051686585	0.9965995313686148	-18.855726
KRBA2	-0.017579507	0.9859743051686585	0.9965995313686148	-18.855726
AL031667.3	-0.017579507	0.9859743051686585	0.9965995313686148	-18.951767
AC106886.5	-0.017579507	0.9859743051686585	0.9965995313686148	-18.855726
AC090502.1	-0.017579507	0.9859743051686585	0.9965995313686148	-18.855726
LINC01224	-0.017579507	0.9859743051686585	0.9965995313686148	-18.855726
ITCH-AS1	-0.017579507	0.9859743051686585	0.9965995313686148	-18.855726
AC005534.1	-0.017579507	0.9859743051686585	0.9965995313686148	-18.855726
HNRNPA3P9	-0.017579507	0.9859743051686585	0.9965995313686148	-18.855726
ZNF492	-0.017579507	0.9859743051686585	0.9965995313686148	-18.855726
AC016876.3	-0.017579507	0.9859743051686585	0.9965995313686148	-18.855726
NPIPA5	-0.017579507	0.9859743051686585	0.9965995313686148	-18.904545
HNRNPA3P2	-0.017579507	0.9859743051686585	0.9965995313686148	-18.855726
AC012488.2	-0.017579507	0.9859743051686585	0.9965995313686148	-18.855726
DEFA8P	-0.017579507	0.9859743051686585	0.9965995313686148	-19.270567
AL513548.1	-0.017579507	0.9859743051686585	0.9965995313686148	-18.855726
AL513548.4	-0.017579507	0.9859743051686585	0.9965995313686148	-18.855726
H3C9P	-0.017579507	0.9859743051686585	0.9965995313686148	-18.855726
H2BC9	-0.017579507	0.9859743051686585	0.9965995313686148	-18.855726
DUSP19	-0.017579507	0.9859743051686585	0.9965995313686148	-18.855726
MYBPC3	-0.017579507	0.9859743051686585	0.9965995313686148	-18.855726
DNAAF4-CCPG1	-0.017579507	0.9859743051686585	0.9965995313686148	-18.855726
AL136987.1	-0.017579507	0.9859743051686585	0.9965995313686148	-18.855726
HSD17B6	-0.017579507	0.9859743051686585	0.9965995313686148	-18.855726
AC010999.2	-0.017579507	0.9859743051686585	0.9965995313686148	-18.904545
PRDX3P1	-0.017579507	0.9859743051686585	0.9965995313686148	-18.904545
HCRT	-0.017579507	0.9859743051686585	0.9965995313686148	-18.855726
AC090809.1	-0.017579507	0.9859743051686585	0.9965995313686148	-18.855726
AL121917.1	-0.017579507	0.9859743051686585	0.9965995313686148	-18.855726
AC121761.2	-0.017579507	0.9859743051686585	0.9965995313686148	-18.904545
PCDHB2	-0.017579507	0.9859743051686585	0.9965995313686148	-18.855726
AC011388.1	-0.017579507	0.9859743051686585	0.9965995313686148	-18.855726
BACH1-IT2	-0.017579507	0.9859743051686585	0.9965995313686148	-18.855726
AC138474.1	-0.017579507	0.9859743051686585	0.9965995313686148	-18.855726
AC005899.7	-0.017579507	0.9859743051686585	0.9965995313686148	-18.904545
AC007387.1	-0.017579507	0.9859743051686585	0.9965995313686148	-18.855726
PCDHGB4	-0.017579507	0.9859743051686585	0.9965995313686148	-18.855726
DCTN1-AS1	-0.017579507	0.9859743051686585	0.9965995313686148	-18.855726
AP000281.1	-0.017579507	0.9859743051686585	0.9965995313686148	-18.855726
AC015712.1	-0.017579507	0.9859743051686585	0.9965995313686148	-18.855726
AC090616.6	-0.017579507	0.9859743051686585	0.9965995313686148	-18.855726
PCDHB5	-0.017579507	0.9859743051686585	0.9965995313686148	-18.855726
RNU6-401P	-0.017579507	0.9859743051686585	0.9965995313686148	-18.855726
LINC01132	-0.017579507	0.9859743051686585	0.9965995313686148	-18.904545
AC019129.2	-0.017579507	0.9859743051686585	0.9965995313686148	-18.855726
KCNJ1	-0.017579507	0.9859743051686585	0.9965995313686148	-18.855726
THAP12P7	-0.017579507	0.9859743051686585	0.9965995313686148	-18.855726
AC068831.6	-0.017579507	0.9859743051686585	0.9965995313686148	-18.855726
AP001000.1	-0.017579507	0.9859743051686585	0.9965995313686148	-18.855726
WDR93	-0.017579507	0.9859743051686585	0.9965995313686148	-18.855726
C2orf73	-0.017579507	0.9859743051686585	0.9965995313686148	-18.904545
OR8D1	-0.017579507	0.9859743051686585	0.9965995313686148	-18.855726
AP003040.1	-0.017579507	0.9859743051686585	0.9965995313686148	-18.855726
KCNJ6	-0.017579507	0.9859743051686585	0.9965995313686148	-18.855726
KCNJ15	-0.017579507	0.9859743051686585	0.9965995313686148	-18.904545
LGALS9DP	-0.017579507	0.9859743051686585	0.9965995313686148	-18.855726
AC026254.2	-0.017579507	0.9859743051686585	0.9965995313686148	-18.855726
AP001136.1	-0.017579507	0.9859743051686585	0.9965995313686148	-18.904545
RHOT1P2	-0.017579507	0.9859743051686585	0.9965995313686148	-18.855726
FEM1A	-0.017579507	0.9859743051686585	0.9965995313686148	-18.855726
AF230666.2	-0.017579507	0.9859743051686585	0.9965995313686148	-18.855726
GNG4	-0.017579507	0.9859743051686585	0.9965995313686148	-19.016232
AL359921.2	-0.017579507	0.9859743051686585	0.9965995313686148	-18.855726
AC025442.1	-0.017579507	0.9859743051686585	0.9965995313686148	-18.855726
IDO1	-0.017579507	0.9859743051686585	0.9965995313686148	-18.904545
CYP4F22	-0.017579507	0.9859743051686585	0.9965995313686148	-18.904545
MIF-AS1	-0.017579507	0.9859743051686585	0.9965995313686148	-18.855726
AC022509.3	-0.017579507	0.9859743051686585	0.9965995313686148	-18.855726
AL031600.3	-0.017579507	0.9859743051686585	0.9965995313686148	-18.855726
CCDC154	-0.017579507	0.9859743051686585	0.9965995313686148	-18.855726
CD70	-0.017579507	0.9859743051686585	0.9965995313686148	-18.904545
RNU6-665P	-0.017579507	0.9859743051686585	0.9965995313686148	-18.855726
AC041040.1	-0.017579507	0.9859743051686585	0.9965995313686148	-18.855726
OCLN	-0.017579507	0.9859743051686585	0.9965995313686148	-18.855726
AC097374.2	-0.017579507	0.9859743051686585	0.9965995313686148	-18.855726
AC027612.3	-0.017579507	0.9859743051686585	0.9965995313686148	-18.855726
AC105020.2	-0.017579507	0.9859743051686585	0.9965995313686148	-18.855726
AC087499.2	-0.017579507	0.9859743051686585	0.9965995313686148	-18.855726
CR381670.1	-0.017579507	0.9859743051686585	0.9965995313686148	-18.855726
PCP2	-0.017579507	0.9859743051686585	0.9965995313686148	-18.951767
AC019294.2	-0.017579507	0.9859743051686585	0.9965995313686148	-18.855726
BCRP2	-0.017579507	0.9859743051686585	0.9965995313686148	-18.855726
C9orf131	-0.017579507	0.9859743051686585	0.9965995313686148	-18.855726
PMFBP1	-0.017579507	0.9859743051686585	0.9965995313686148	-18.855726
CHTF8P1	-0.017579507	0.9859743051686585	0.9965995313686148	-18.855726
FP326651.1	-0.017579507	0.9859743051686585	0.9965995313686148	-18.855726
AC055876.2	-0.017579507	0.9859743051686585	0.9965995313686148	-18.855726
COX6CP10	-0.017579507	0.9859743051686585	0.9965995313686148	-18.855726
LCMT1-AS2	-0.017579507	0.9859743051686585	0.9965995313686148	-18.855726
AC069287.2	-0.017579507	0.9859743051686585	0.9965995313686148	-18.855726
AC018643.1	-0.017579507	0.9859743051686585	0.9965995313686148	-18.855726
LINC01234	-0.017579507	0.9859743051686585	0.9965995313686148	-18.904545
LINC00687	-0.017579507	0.9859743051686585	0.9965995313686148	-18.855726
PAK6	-0.017579507	0.9859743051686585	0.9965995313686148	-18.855726
AC131009.4	-0.017579507	0.9859743051686585	0.9965995313686148	-18.855726
AC022762.2	-0.017579507	0.9859743051686585	0.9965995313686148	-18.855726
AC137590.1	-0.017579507	0.9859743051686585	0.9965995313686148	-18.855726
FAM222A	-0.017579507	0.9859743051686585	0.9965995313686148	-18.855726
AC026786.2	-0.017579507	0.9859743051686585	0.9965995313686148	-18.855726
AL162258.2	-0.017579507	0.9859743051686585	0.9965995313686148	-18.855726
LINC02263	-0.017579507	0.9859743051686585	0.9965995313686148	-18.855726
VIPR1-AS1	-0.017579507	0.9859743051686585	0.9965995313686148	-18.855726
COL11A2	-0.017579507	0.9859743051686585	0.9965995313686148	-18.855726
AC136475.7	-0.017579507	0.9859743051686585	0.9965995313686148	-18.855726
FFAR1	-0.017579507	0.9859743051686585	0.9965995313686148	-18.951767
AC097638.1	-0.017579507	0.9859743051686585	0.9965995313686148	-18.904545
ASB15	-0.017579507	0.9859743051686585	0.9965995313686148	-18.951767
AL109935.1	-0.017579507	0.9859743051686585	0.9965995313686148	-18.855726
PCA3	-0.017579507	0.9859743051686585	0.9965995313686148	-18.855726
ALOX15	-0.017579507	0.9859743051686585	0.9965995313686148	-18.997494
AC239799.1	-0.017579507	0.9859743051686585	0.9965995313686148	-18.855726
AC018638.4	-0.017579507	0.9859743051686585	0.9965995313686148	-18.904545
AC026333.4	-0.017579507	0.9859743051686585	0.9965995313686148	-18.855726
AC145422.1	-0.017579507	0.9859743051686585	0.9965995313686148	-18.855726
AC097504.2	-0.017579507	0.9859743051686585	0.9965995313686148	-18.855726
HCAR1	-0.017579507	0.9859743051686585	0.9965995313686148	-18.904545
AC006924.1	-0.017579507	0.9859743051686585	0.9965995313686148	-18.855726
AC246785.2	-0.017579507	0.9859743051686585	0.9965995313686148	-18.855726
AC091551.1	-0.017579507	0.9859743051686585	0.9965995313686148	-18.855726
BOLA2	-0.017579507	0.9859743051686585	0.9965995313686148	-18.855726
AC026367.2	-0.017579507	0.9859743051686585	0.9965995313686148	-18.904545
AL353743.2	-0.017579507	0.9859743051686585	0.9965995313686148	-18.855726
AC245100.7	-0.017579507	0.9859743051686585	0.9965995313686148	-18.904545
FAM72B	-0.017579507	0.9859743051686585	0.9965995313686148	-18.855726
AC104819.3	-0.017579507	0.9859743051686585	0.9965995313686148	-18.855726
OTUD7A	-0.017579507	0.9859743051686585	0.9965995313686148	-18.904545
RBM44	-0.017579507	0.9859743051686585	0.9965995313686148	-18.951767
CELSR3	-0.017579507	0.9859743051686585	0.9965995313686148	-18.855726
AC002310.4	-0.017579507	0.9859743051686585	0.9965995313686148	-18.855726
ATP2B1-AS1	-0.017579507	0.9859743051686585	0.9965995313686148	-18.855726
AC021134.1	-0.017579507	0.9859743051686585	0.9965995313686148	-18.855726
WNK2	-0.017579507	0.9859743051686585	0.9965995313686148	-18.904545
RF00019-44	-0.017579507	0.9859743051686585	0.9965995313686148	-18.855726
AC068896.1	-0.017579507	0.9859743051686585	0.9965995313686148	-18.951767
AL022328.1	-0.017579507	0.9859743051686585	0.9965995313686148	-18.951767
EHD4-AS1	-0.017579507	0.9859743051686585	0.9965995313686148	-18.855726
TRIM46	-0.017579507	0.9859743051686585	0.9965995313686148	-18.855726
IGHV5-78	-0.017579507	0.9859743051686585	0.9965995313686148	-18.855726
AC084117.1	-0.017579507	0.9859743051686585	0.9965995313686148	-18.855726
AC087373.1	-0.017579507	0.9859743051686585	0.9965995313686148	-18.855726
AL731571.1	-0.017579507	0.9859743051686585	0.9965995313686148	-18.855726
AC107032.2	-0.017579507	0.9859743051686585	0.9965995313686148	-18.855726
AC005920.2	-0.017579507	0.9859743051686585	0.9965995313686148	-18.855726
AC093583.1	-0.017579507	0.9859743051686585	0.9965995313686148	-18.855726
AC126283.1	-0.017579507	0.9859743051686585	0.9965995313686148	-18.855726
AC087498.2	-0.017579507	0.9859743051686585	0.9965995313686148	-18.855726
HMGN2P46	-0.017579507	0.9859743051686585	0.9965995313686148	-18.855726
INKA2-AS1	-0.017579507	0.9859743051686585	0.9965995313686148	-18.951767
LAMTOR5-AS1	-0.017672667	0.9858999848795359	0.9965995313686148	-0.2118582
TLR6	-0.017677326	0.9858962688682864	0.9965995313686148	-0.21836783
AC239811.1	-0.017677326	0.9858962688682864	0.9965995313686148	-0.21836783
C2orf88	-0.018250268	0.985439201843026	0.9965995313686148	-0.4021449
LMO3	-0.018613596	0.9851493569279985	0.9965995313686148	-18.93821
AC009032.1	-0.018613596	0.9851493569279985	0.9965995313686148	-18.93821
RNU6-1111P	-0.018613596	0.9851493569279985	0.9965995313686148	-18.93821
AC022973.3	-0.018613596	0.9851493569279985	0.9965995313686148	-18.93821
AC036214.2	-0.018613596	0.9851493569279985	0.9965995313686148	-18.93821
HSPE1P3	-0.018613596	0.9851493569279985	0.9965995313686148	-18.98436
AP001972.2	-0.018613596	0.9851493569279985	0.9965995313686148	-18.93821
FTH1P16	-0.018613596	0.9851493569279985	0.9965995313686148	-18.93821
AQP1	-0.018613596	0.9851493569279985	0.9965995313686148	-18.93821
AL691447.2	-0.018613596	0.9851493569279985	0.9965995313686148	-18.98436
MESP2	-0.018613596	0.9851493569279985	0.9965995313686148	-18.93821
ZNF774	-0.018613596	0.9851493569279985	0.9965995313686148	-18.93821
DPY19L1P2	-0.018613596	0.9851493569279985	0.9965995313686148	-18.93821
TATDN2P3	-0.018613596	0.9851493569279985	0.9965995313686148	-18.93821
AC093249.4	-0.018613596	0.9851493569279985	0.9965995313686148	-19.02908
PLAT	-0.018613596	0.9851493569279985	0.9965995313686148	-18.98436
GPR135	-0.018613596	0.9851493569279985	0.9965995313686148	-18.98436
RHOJ	-0.018613596	0.9851493569279985	0.9965995313686148	-18.93821
AC011773.1	-0.018613596	0.9851493569279985	0.9965995313686148	-18.93821
AC246787.1	-0.018613596	0.9851493569279985	0.9965995313686148	-18.93821
AC019117.1	-0.018613596	0.9851493569279985	0.9965995313686148	-18.93821
ASB4	-0.018613596	0.9851493569279985	0.9965995313686148	-18.93821
SULT1A3	-0.018613596	0.9851493569279985	0.9965995313686148	-18.93821
GOLGA8DP	-0.018613596	0.9851493569279985	0.9965995313686148	-18.98436
AC117834.1	-0.018613596	0.9851493569279985	0.9965995313686148	-18.93821
SETP5	-0.018613596	0.9851493569279985	0.9965995313686148	-18.93821
Z69890.1	-0.018613596	0.9851493569279985	0.9965995313686148	-18.93821
AC055720.2	-0.018613596	0.9851493569279985	0.9965995313686148	-18.93821
AC061975.1	-0.018613596	0.9851493569279985	0.9965995313686148	-18.93821
TP53TG3D	-0.018613596	0.9851493569279985	0.9965995313686148	-18.98436
DLX4	-0.018613596	0.9851493569279985	0.9965995313686148	-18.98436
PPP1R9A	-0.018613596	0.9851493569279985	0.9965995313686148	-18.93821
CHRNB4	-0.018613596	0.9851493569279985	0.9965995313686148	-18.93821
AF178030.1	-0.018613596	0.9851493569279985	0.9965995313686148	-18.93821
A2MP1	-0.018613596	0.9851493569279985	0.9965995313686148	-18.93821
SERPINE1	-0.018613596	0.9851493569279985	0.9965995313686148	-18.98436
TAS2R31	-0.018613596	0.9851493569279985	0.9965995313686148	-18.93821
AC135776.4	-0.018613596	0.9851493569279985	0.9965995313686148	-18.93821
AC004160.1	-0.018613596	0.9851493569279985	0.9965995313686148	-18.93821
AC018607.1	-0.018613596	0.9851493569279985	0.9965995313686148	-18.93821
AC131009.2	-0.018613596	0.9851493569279985	0.9965995313686148	-18.93821
CT66	-0.018613596	0.9851493569279985	0.9965995313686148	-18.93821
AF111169.3	-0.018613596	0.9851493569279985	0.9965995313686148	-18.93821
HTRA4	-0.018613596	0.9851493569279985	0.9965995313686148	-18.93821
MCF2L-AS1	-0.018613596	0.9851493569279985	0.9965995313686148	-18.93821
BTBD18	-0.018613596	0.9851493569279985	0.9965995313686148	-18.98436
HACD4	-0.018613596	0.9851493569279985	0.9965995313686148	-18.93821
SLC35G5	-0.018613596	0.9851493569279985	0.9965995313686148	-18.93821
C12orf42	-0.018613596	0.9851493569279985	0.9965995313686148	-18.93821
CAP2P1	-0.018613596	0.9851493569279985	0.9965995313686148	-18.93821
AL445222.1	-0.018613596	0.9851493569279985	0.9965995313686148	-18.98436
AC079174.1	-0.018613596	0.9851493569279985	0.9965995313686148	-18.93821
ABCA13	-0.018613596	0.9851493569279985	0.9965995313686148	-18.93821
ITGA7	-0.018613596	0.9851493569279985	0.9965995313686148	-18.93821
CLEC2L	-0.018613596	0.9851493569279985	0.9965995313686148	-19.02908
ORM2	-0.018613596	0.9851493569279985	0.9965995313686148	-18.93821
ZNF365	-0.018613596	0.9851493569279985	0.9965995313686148	-18.93821
AC005695.3	-0.018613596	0.9851493569279985	0.9965995313686148	-18.98436
RTKN2	-0.018613596	0.9851493569279985	0.9965995313686148	-18.93821
AL139385.1	-0.018613596	0.9851493569279985	0.9965995313686148	-18.93821
TRBV28	-0.018613596	0.9851493569279985	0.9965995313686148	-19.260853
HAUS6P3	-0.018613596	0.9851493569279985	0.9965995313686148	-18.93821
LINC00239	-0.018613596	0.9851493569279985	0.9965995313686148	-19.10246
CX3CL1	-0.018613596	0.9851493569279985	0.9965995313686148	-18.93821
GLIPR1L1	-0.018613596	0.9851493569279985	0.9965995313686148	-18.93821
BCL11B	-0.018613596	0.9851493569279985	0.9965995313686148	-18.98436
AL353795.1	-0.018613596	0.9851493569279985	0.9965995313686148	-18.93821
ASIC3	-0.018613596	0.9851493569279985	0.9965995313686148	-18.98436
SNORA31	-0.018613596	0.9851493569279985	0.9965995313686148	-18.93821
CPNE7	-0.018613596	0.9851493569279985	0.9965995313686148	-18.93821
SLC30A4	-0.018613596	0.9851493569279985	0.9965995313686148	-18.93821
AC133065.3	-0.018613596	0.9851493569279985	0.9965995313686148	-18.93821
TBC1D30	-0.018613596	0.9851493569279985	0.9965995313686148	-18.93821
CYP19A1	-0.018613596	0.9851493569279985	0.9965995313686148	-18.98436
PPFIA2-AS1	-0.018613596	0.9851493569279985	0.9965995313686148	-18.93821
SPON1	-0.018613596	0.9851493569279985	0.9965995313686148	-18.93821
AC068724.4	-0.018613596	0.9851493569279985	0.9965995313686148	-18.93821
AL137024.1	-0.018613596	0.9851493569279985	0.9965995313686148	-18.93821
PMS2P5	-0.018613596	0.9851493569279985	0.9965995313686148	-18.93821
ADPRHL1	-0.018613596	0.9851493569279985	0.9965995313686148	-18.93821
TRGV5	-0.018613596	0.9851493569279985	0.9965995313686148	-18.93821
AC009560.3	-0.018613596	0.9851493569279985	0.9965995313686148	-18.93821
AL161616.1	-0.018613596	0.9851493569279985	0.9965995313686148	-18.93821
AF279873.3	-0.018613596	0.9851493569279985	0.9965995313686148	-18.93821
AC100803.1	-0.018613596	0.9851493569279985	0.9965995313686148	-18.93821
AC004812.2	-0.018613596	0.9851493569279985	0.9965995313686148	-18.93821
AC123788.1	-0.018613596	0.9851493569279985	0.9965995313686148	-18.93821
AC084824.3	-0.018613596	0.9851493569279985	0.9965995313686148	-18.93821
RN7SL284P	-0.018613596	0.9851493569279985	0.9965995313686148	-18.93821
PRMT5-AS1	-0.018613596	0.9851493569279985	0.9965995313686148	-18.98436
MPLKIP	-0.018613596	0.9851493569279985	0.9965995313686148	-18.93821
AL391839.1	-0.018613596	0.9851493569279985	0.9965995313686148	-18.98436
AC078846.1	-0.018613596	0.9851493569279985	0.9965995313686148	-18.93821
AC087639.2	-0.018613596	0.9851493569279985	0.9965995313686148	-18.93821
MEIOB	-0.018613596	0.9851493569279985	0.9965995313686148	-18.93821
DDX11-AS1	-0.018613596	0.9851493569279985	0.9965995313686148	-18.98436
TSPAN11	-0.018613596	0.9851493569279985	0.9965995313686148	-18.93821
TSNAXIP1	-0.018613596	0.9851493569279985	0.9965995313686148	-18.93821
LRRC37A	-0.018613596	0.9851493569279985	0.9965995313686148	-18.93821
CCL26	-0.018613596	0.9851493569279985	0.9965995313686148	-19.264214
KRT222	-0.018613596	0.9851493569279985	0.9965995313686148	-18.93821
HTR7	-0.018613596	0.9851493569279985	0.9965995313686148	-18.98436
AC004870.4	-0.018613596	0.9851493569279985	0.9965995313686148	-18.93821
LRRN4CL	-0.018613596	0.9851493569279985	0.9965995313686148	-18.93821
CASTOR2	-0.018613596	0.9851493569279985	0.9965995313686148	-18.93821
KRT28	-0.018613596	0.9851493569279985	0.9965995313686148	-18.93821
AC009264.1	-0.018613596	0.9851493569279985	0.9965995313686148	-18.93821
PDSS1P1	-0.018613596	0.9851493569279985	0.9965995313686148	-18.93821
CBWD4P	-0.018613596	0.9851493569279985	0.9965995313686148	-18.93821
AC005224.3	-0.018613596	0.9851493569279985	0.9965995313686148	-18.93821
AC069368.1	-0.018613596	0.9851493569279985	0.9965995313686148	-18.93821
FOXC2	-0.018613596	0.9851493569279985	0.9965995313686148	-18.93821
AL138976.2	-0.018613596	0.9851493569279985	0.9965995313686148	-18.93821
AC092723.1	-0.018613596	0.9851493569279985	0.9965995313686148	-18.93821
AC011939.3	-0.018613596	0.9851493569279985	0.9965995313686148	-18.93821
CDC14C	-0.018613596	0.9851493569279985	0.9965995313686148	-18.93821
AC013734.1	-0.018613596	0.9851493569279985	0.9965995313686148	-18.93821
AC078785.1	-0.018613596	0.9851493569279985	0.9965995313686148	-18.93821
AL831711.1	-0.018613596	0.9851493569279985	0.9965995313686148	-18.93821
ST13P15	-0.018613596	0.9851493569279985	0.9965995313686148	-18.93821
AL356320.1	-0.018613596	0.9851493569279985	0.9965995313686148	-18.93821
LINC00326	-0.018613596	0.9851493569279985	0.9965995313686148	-18.93821
AL138831.2	-0.018613596	0.9851493569279985	0.9965995313686148	-18.93821
AC104651.1	-0.018613596	0.9851493569279985	0.9965995313686148	-18.98436
AC087222.1	-0.018613596	0.9851493569279985	0.9965995313686148	-18.98436
SYN1	-0.018613596	0.9851493569279985	0.9965995313686148	-18.93821
AC006277.1	-0.018613596	0.9851493569279985	0.9965995313686148	-18.93821
AC107068.2	-0.018613596	0.9851493569279985	0.9965995313686148	-18.98436
AL445259.1	-0.018613596	0.9851493569279985	0.9965995313686148	-18.93821
PCDHGA6	-0.018613596	0.9851493569279985	0.9965995313686148	-18.93821
RNU1-133P	-0.018613596	0.9851493569279985	0.9965995313686148	-19.02908
AC012557.1	-0.018613596	0.9851493569279985	0.9965995313686148	-18.93821
LMOD3	-0.018613596	0.9851493569279985	0.9965995313686148	-18.93821
PDZRN3	-0.018613596	0.9851493569279985	0.9965995313686148	-18.93821
FAM72D	-0.018613596	0.9851493569279985	0.9965995313686148	-18.93821
SLC23A3	-0.018613596	0.9851493569279985	0.9965995313686148	-18.98436
TRAM1L1	-0.018613596	0.9851493569279985	0.9965995313686148	-18.93821
ADCY10P1	-0.018613596	0.9851493569279985	0.9965995313686148	-18.93821
AL109917.1	-0.018613596	0.9851493569279985	0.9965995313686148	-18.93821
AC013270.1	-0.018613596	0.9851493569279985	0.9965995313686148	-18.93821
TOB2P1	-0.018613596	0.9851493569279985	0.9965995313686148	-18.93821
AL021807.1	-0.018613596	0.9851493569279985	0.9965995313686148	-18.98436
AL078644.2	-0.018613596	0.9851493569279985	0.9965995313686148	-18.93821
ZNF497	-0.018613596	0.9851493569279985	0.9965995313686148	-18.93821
ZNF8	-0.018613596	0.9851493569279985	0.9965995313686148	-18.93821
AL023584.2	-0.018613596	0.9851493569279985	0.9965995313686148	-18.98436
TREM2	-0.018613596	0.9851493569279985	0.9965995313686148	-19.02908
AC114267.1	-0.018613596	0.9851493569279985	0.9965995313686148	-18.93821
AC010240.2	-0.018613596	0.9851493569279985	0.9965995313686148	-18.93821
AMT	-0.018613596	0.9851493569279985	0.9965995313686148	-18.93821
AC104109.2	-0.018613596	0.9851493569279985	0.9965995313686148	-18.93821
SETP11	-0.018613596	0.9851493569279985	0.9965995313686148	-18.93821
MEX3A	-0.018613596	0.9851493569279985	0.9965995313686148	-18.93821
AC079142.1	-0.018613596	0.9851493569279985	0.9965995313686148	-18.93821
AC080013.4	-0.018613596	0.9851493569279985	0.9965995313686148	-18.93821
COL6A6	-0.018613596	0.9851493569279985	0.9965995313686148	-18.93821
RF00019-199	-0.018613596	0.9851493569279985	0.9965995313686148	-18.93821
PCNAP3	-0.018613596	0.9851493569279985	0.9965995313686148	-18.93821
IL31RA	-0.018613596	0.9851493569279985	0.9965995313686148	-18.93821
LILRP2	-0.018613596	0.9851493569279985	0.9965995313686148	-18.93821
AC093422.1	-0.018613596	0.9851493569279985	0.9965995313686148	-18.93821
APCDD1	-0.018613596	0.9851493569279985	0.9965995313686148	-18.98436
PLA2G12AP1	-0.018613596	0.9851493569279985	0.9965995313686148	-18.93821
AL139274.1	-0.018613596	0.9851493569279985	0.9965995313686148	-18.93821
FTH1P8	-0.018613596	0.9851493569279985	0.9965995313686148	-18.93821
AC019197.1	-0.018613596	0.9851493569279985	0.9965995313686148	-18.93821
AC074044.1	-0.018613596	0.9851493569279985	0.9965995313686148	-18.93821
HK2P1	-0.018613596	0.9851493569279985	0.9965995313686148	-18.93821
AC109517.1	-0.018613596	0.9851493569279985	0.9965995313686148	-18.93821
AL133243.4	-0.018613596	0.9851493569279985	0.9965995313686148	-18.93821
RF00017-8	-0.018613596	0.9851493569279985	0.9965995313686148	-18.93821
AC073352.1	-0.018613596	0.9851493569279985	0.9965995313686148	-18.93821
AL008635.1	-0.018613596	0.9851493569279985	0.9965995313686148	-18.93821
LARGE-AS1	-0.018613596	0.9851493569279985	0.9965995313686148	-18.93821
FTH1P15	-0.018613596	0.9851493569279985	0.9965995313686148	-18.93821
AC096537.1	-0.018613596	0.9851493569279985	0.9965995313686148	-18.93821
AC079140.6	-0.018613596	0.9851493569279985	0.9965995313686148	-18.93821
MYOZ3	-0.018613596	0.9851493569279985	0.9965995313686148	-18.93821
NOC2LP1	-0.018613596	0.9851493569279985	0.9965995313686148	-18.93821
RCC2P4	-0.018613596	0.9851493569279985	0.9965995313686148	-18.93821
AP002478.1	-0.018613596	0.9851493569279985	0.9965995313686148	-19.02908
HLX-AS1	-0.018613596	0.9851493569279985	0.9965995313686148	-18.93821
AC019226.1	-0.018613596	0.9851493569279985	0.9965995313686148	-18.98436
AL445435.1	-0.018613596	0.9851493569279985	0.9965995313686148	-18.93821
AL021368.1	-0.018613596	0.9851493569279985	0.9965995313686148	-18.93821
AC092652.1	-0.018613596	0.9851493569279985	0.9965995313686148	-18.93821
RNF138P1	-0.018613596	0.9851493569279985	0.9965995313686148	-18.93821
AC104113.1	-0.018613596	0.9851493569279985	0.9965995313686148	-18.93821
ZNF804A	-0.018613596	0.9851493569279985	0.9965995313686148	-18.93821
AC008758.6	-0.018613596	0.9851493569279985	0.9965995313686148	-18.93821
BRCC3P1	-0.018613596	0.9851493569279985	0.9965995313686148	-18.93821
AC022140.1	-0.018613596	0.9851493569279985	0.9965995313686148	-18.93821
MIS18A-AS1	-0.018613596	0.9851493569279985	0.9965995313686148	-18.93821
AC093606.1	-0.018613596	0.9851493569279985	0.9965995313686148	-18.93821
AC090644.1	-0.018613596	0.9851493569279985	0.9965995313686148	-18.93821
LINC01338	-0.018613596	0.9851493569279985	0.9965995313686148	-18.93821
AC002511.1	-0.018613596	0.9851493569279985	0.9965995313686148	-18.93821
AF127577.2	-0.018613596	0.9851493569279985	0.9965995313686148	-18.93821
AC078802.1	-0.018613596	0.9851493569279985	0.9965995313686148	-18.93821
ADGRL4	-0.018613596	0.9851493569279985	0.9965995313686148	-19.273903
NDUFB4P8	-0.018613596	0.9851493569279985	0.9965995313686148	-18.93821
AC010422.2	-0.018613596	0.9851493569279985	0.9965995313686148	-18.93821
RF00322-25	-0.018613596	0.9851493569279985	0.9965995313686148	-18.98436
LINC02593	-0.018613596	0.9851493569279985	0.9965995313686148	-18.93821
AP000350.5	-0.018613596	0.9851493569279985	0.9965995313686148	-18.93821
AC008686.1	-0.018613596	0.9851493569279985	0.9965995313686148	-18.93821
AC068760.1	-0.018613596	0.9851493569279985	0.9965995313686148	-18.93821
RF00402-5	-0.018613596	0.9851493569279985	0.9965995313686148	-18.93821
AC114490.2	-0.018613596	0.9851493569279985	0.9965995313686148	-18.93821
LINC00578	-0.018613596	0.9851493569279985	0.9965995313686148	-18.93821
PNLDC1	-0.018613596	0.9851493569279985	0.9965995313686148	-18.93821
DSCR9	-0.018613596	0.9851493569279985	0.9965995313686148	-18.93821
RBFADN	-0.018613596	0.9851493569279985	0.9965995313686148	-18.98436
AC008758.1	-0.018613596	0.9851493569279985	0.9965995313686148	-18.93821
AL445307.1	-0.018613596	0.9851493569279985	0.9965995313686148	-18.98436
BX323845.3	-0.018613596	0.9851493569279985	0.9965995313686148	-18.93821
RABGAP1L-IT1	-0.018613596	0.9851493569279985	0.9965995313686148	-18.93821
AL359916.1	-0.018613596	0.9851493569279985	0.9965995313686148	-18.98436
POU3F1	-0.018613596	0.9851493569279985	0.9965995313686148	-18.93821
AC072022.1	-0.018613596	0.9851493569279985	0.9965995313686148	-18.93821
RNU4-51P	-0.018613596	0.9851493569279985	0.9965995313686148	-18.93821
BMP8A	-0.018613596	0.9851493569279985	0.9965995313686148	-19.016232
MAB21L2	-0.018613596	0.9851493569279985	0.9965995313686148	-18.93821
SMC1B	-0.018613596	0.9851493569279985	0.9965995313686148	-18.98436
LY6G6C	-0.018613596	0.9851493569279985	0.9965995313686148	-18.93821
AL033519.4	-0.018613596	0.9851493569279985	0.9965995313686148	-18.93821
FBXO15	-0.018613596	0.9851493569279985	0.9965995313686148	-18.93821
EDNRA	-0.018613596	0.9851493569279985	0.9965995313686148	-18.93821
RAB43	-0.018711414	0.9850713220918871	0.9965995313686148	-0.22942877
SLC25A15	-0.018711414	0.9850713220918871	0.9965995313686148	-0.22942877
AC107223.1	-0.018716073	0.9850676061508671	0.9965995313686148	-0.23586006
AL096701.3	-0.019647684	0.9843244245658773	0.9965995313686148	-19.016232
FAM177B	-0.019647684	0.9843244245658773	0.9965995313686148	-19.10246
OR2M4	-0.019647684	0.9843244245658773	0.9965995313686148	-19.016232
AC004921.1	-0.019647684	0.9843244245658773	0.9965995313686148	-19.016232
MAFA	-0.019647684	0.9843244245658773	0.9965995313686148	-19.016232
TMEM132A	-0.019647684	0.9843244245658773	0.9965995313686148	-19.016232
PFN1P3	-0.019647684	0.9843244245658773	0.9965995313686148	-19.016232
AC067930.1	-0.019647684	0.9843244245658773	0.9965995313686148	-19.016232
SNORA2B	-0.019647684	0.9843244245658773	0.9965995313686148	-19.016232
PPP1R2P1	-0.019647684	0.9843244245658773	0.9965995313686148	-19.016232
LINC01960	-0.019647684	0.9843244245658773	0.9965995313686148	-19.05999
AC004522.4	-0.019647684	0.9843244245658773	0.9965995313686148	-19.016232
HLA-DPA2	-0.019647684	0.9843244245658773	0.9965995313686148	-19.016232
TMEM63C	-0.019647684	0.9843244245658773	0.9965995313686148	-19.016232
RNA5SP123	-0.019647684	0.9843244245658773	0.9965995313686148	-19.05999
DUSP8	-0.019647684	0.9843244245658773	0.9965995313686148	-19.05999
UNC5A	-0.019647684	0.9843244245658773	0.9965995313686148	-19.016232
AC010680.4	-0.019647684	0.9843244245658773	0.9965995313686148	-19.016232
SORD	-0.019647684	0.9843244245658773	0.9965995313686148	-19.016232
DYNLL2	-0.019647684	0.9843244245658773	0.9965995313686148	-19.016232
BMP8B	-0.019647684	0.9843244245658773	0.9965995313686148	-19.016232
AC009948.3	-0.019647684	0.9843244245658773	0.9965995313686148	-19.016232
FTH1P3	-0.019647684	0.9843244245658773	0.9965995313686148	-19.016232
AC009948.4	-0.019647684	0.9843244245658773	0.9965995313686148	-19.016232
PDZK1	-0.019647684	0.9843244245658773	0.9965995313686148	-19.17229
AC010680.2	-0.019647684	0.9843244245658773	0.9965995313686148	-19.016232
DCST1-AS1	-0.019647684	0.9843244245658773	0.9965995313686148	-19.016232
FRMD5	-0.019647684	0.9843244245658773	0.9965995313686148	-19.016232
AC092135.3	-0.019647684	0.9843244245658773	0.9965995313686148	-19.016232
PRODH	-0.019647684	0.9843244245658773	0.9965995313686148	-19.016232
STK24-AS1	-0.019647684	0.9843244245658773	0.9965995313686148	-19.05999
AC004584.3	-0.019647684	0.9843244245658773	0.9965995313686148	-19.016232
HSPE1P28	-0.019647684	0.9843244245658773	0.9965995313686148	-19.016232
DNAJC25-GNG10	-0.019647684	0.9843244245658773	0.9965995313686148	-19.016232
C4A	-0.019647684	0.9843244245658773	0.9965995313686148	-19.016232
RNA5SP452	-0.019647684	0.9843244245658773	0.9965995313686148	-19.016232
CECR2	-0.019647684	0.9843244245658773	0.9965995313686148	-19.016232
AC007333.2	-0.019647684	0.9843244245658773	0.9965995313686148	-19.016232
AC005002.1	-0.019647684	0.9843244245658773	0.9965995313686148	-19.016232
PCOLCE-AS1	-0.019647684	0.9843244245658773	0.9965995313686148	-19.016232
AC010776.2	-0.019647684	0.9843244245658773	0.9965995313686148	-19.016232
PES1P2	-0.019647684	0.9843244245658773	0.9965995313686148	-19.05999
AL645939.4	-0.019647684	0.9843244245658773	0.9965995313686148	-19.016232
TULP1	-0.019647684	0.9843244245658773	0.9965995313686148	-19.016232
AC135048.3	-0.019647684	0.9843244245658773	0.9965995313686148	-19.016232
AMOT	-0.019647684	0.9843244245658773	0.9965995313686148	-19.016232
Z93020.1	-0.019647684	0.9843244245658773	0.9965995313686148	-19.016232
AL732292.2	-0.019647684	0.9843244245658773	0.9965995313686148	-19.016232
ITLN1	-0.019647684	0.9843244245658773	0.9965995313686148	-19.016232
PABPC1P1	-0.019647684	0.9843244245658773	0.9965995313686148	-19.016232
AL359921.1	-0.019647684	0.9843244245658773	0.9965995313686148	-19.016232
AL023877.1	-0.019647684	0.9843244245658773	0.9965995313686148	-19.016232
AC000123.2	-0.019647684	0.9843244245658773	0.9965995313686148	-19.016232
AC137630.2	-0.019647684	0.9843244245658773	0.9965995313686148	-19.016232
AC106782.5	-0.019647684	0.9843244245658773	0.9965995313686148	-19.016232
NRADDP	-0.019647684	0.9843244245658773	0.9965995313686148	-19.016232
GRID1	-0.019647684	0.9843244245658773	0.9965995313686148	-19.016232
AC026150.2	-0.019647684	0.9843244245658773	0.9965995313686148	-19.016232
LRRC37A17P	-0.019647684	0.9843244245658773	0.9965995313686148	-19.016232
ZNF192P1	-0.019647684	0.9843244245658773	0.9965995313686148	-19.016232
RNU6-1010P	-0.019647684	0.9843244245658773	0.9965995313686148	-19.016232
LINC00513	-0.019647684	0.9843244245658773	0.9965995313686148	-19.016232
THAP10	-0.019647684	0.9843244245658773	0.9965995313686148	-19.016232
CSMD1	-0.019647684	0.9843244245658773	0.9965995313686148	-19.016232
ADAM12	-0.019647684	0.9843244245658773	0.9965995313686148	-19.016232
TAS2R64P	-0.019647684	0.9843244245658773	0.9965995313686148	-19.016232
AC073254.1	-0.019647684	0.9843244245658773	0.9965995313686148	-19.016232
AL357093.2	-0.019647684	0.9843244245658773	0.9965995313686148	-19.016232
PLEKHA3P1	-0.019647684	0.9843244245658773	0.9965995313686148	-19.016232
AC051619.8	-0.019647684	0.9843244245658773	0.9965995313686148	-19.016232
AF186192.2	-0.019647684	0.9843244245658773	0.9965995313686148	-19.016232
AL121929.2	-0.019647684	0.9843244245658773	0.9965995313686148	-19.016232
AC090360.1	-0.019647684	0.9843244245658773	0.9965995313686148	-19.016232
AC126121.3	-0.019647684	0.9843244245658773	0.9965995313686148	-19.016232
AC090587.2	-0.019647684	0.9843244245658773	0.9965995313686148	-19.016232
AL357054.1	-0.019647684	0.9843244245658773	0.9965995313686148	-19.05999
AC024145.1	-0.019647684	0.9843244245658773	0.9965995313686148	-19.016232
AC013267.1	-0.019647684	0.9843244245658773	0.9965995313686148	-19.016232
BX323046.1	-0.019647684	0.9843244245658773	0.9965995313686148	-19.016232
IRX4	-0.019647684	0.9843244245658773	0.9965995313686148	-19.016232
ARHGAP19-SLIT1	-0.019647684	0.9843244245658773	0.9965995313686148	-19.016232
DPP6	-0.019647684	0.9843244245658773	0.9965995313686148	-19.016232
AC069148.1	-0.019647684	0.9843244245658773	0.9965995313686148	-19.016232
AC018809.2	-0.019647684	0.9843244245658773	0.9965995313686148	-19.016232
TM6SF2	-0.019647684	0.9843244245658773	0.9965995313686148	-19.016232
AC022364.1	-0.019647684	0.9843244245658773	0.9965995313686148	-19.05999
CFAP45	-0.019647684	0.9843244245658773	0.9965995313686148	-19.016232
HERC2P10	-0.019647684	0.9843244245658773	0.9965995313686148	-19.016232
CYP2B7P	-0.019647684	0.9843244245658773	0.9965995313686148	-19.016232
AC015961.1	-0.019647684	0.9843244245658773	0.9965995313686148	-19.05999
AC027334.1	-0.019647684	0.9843244245658773	0.9965995313686148	-19.016232
AL392112.1	-0.019647684	0.9843244245658773	0.9965995313686148	-19.016232
AC008945.1	-0.019647684	0.9843244245658773	0.9965995313686148	-19.016232
AC092418.2	-0.019647684	0.9843244245658773	0.9965995313686148	-19.016232
CDHR3	-0.019647684	0.9843244245658773	0.9965995313686148	-19.016232
AC096887.1	-0.019647684	0.9843244245658773	0.9965995313686148	-19.016232
AC107956.1	-0.019647684	0.9843244245658773	0.9965995313686148	-19.016232
CCDC62	-0.019647684	0.9843244245658773	0.9965995313686148	-19.016232
AC241377.4	-0.019647684	0.9843244245658773	0.9965995313686148	-19.016232
AL451069.1	-0.019647684	0.9843244245658773	0.9965995313686148	-19.016232
LINC02316	-0.019647684	0.9843244245658773	0.9965995313686148	-19.016232
SMAD6	-0.019647684	0.9843244245658773	0.9965995313686148	-19.016232
IQCH	-0.019647684	0.9843244245658773	0.9965995313686148	-19.016232
AL590560.4	-0.019647684	0.9843244245658773	0.9965995313686148	-19.016232
AC099850.1	-0.019647684	0.9843244245658773	0.9965995313686148	-19.05999
TET1	-0.019647684	0.9843244245658773	0.9965995313686148	-19.016232
OR8A1	-0.019647684	0.9843244245658773	0.9965995313686148	-19.05999
IGHV1-69	-0.019647684	0.9843244245658773	0.9965995313686148	-19.016232
AC011773.2	-0.019647684	0.9843244245658773	0.9965995313686148	-19.016232
FAM83F	-0.019647684	0.9843244245658773	0.9965995313686148	-19.05999
SSTR2	-0.019647684	0.9843244245658773	0.9965995313686148	-19.05999
SEMA6A-AS1	-0.019647684	0.9843244245658773	0.9965995313686148	-19.016232
AC008629.1	-0.019647684	0.9843244245658773	0.9965995313686148	-19.05999
AC092650.1	-0.019647684	0.9843244245658773	0.9965995313686148	-19.016232
CTRL	-0.019647684	0.9843244245658773	0.9965995313686148	-19.016232
FLG-AS1	-0.019647684	0.9843244245658773	0.9965995313686148	-19.016232
AC079209.1	-0.019647684	0.9843244245658773	0.9965995313686148	-19.05999
WNT11	-0.019647684	0.9843244245658773	0.9965995313686148	-19.05999
AC025741.1	-0.019647684	0.9843244245658773	0.9965995313686148	-19.016232
MAP6	-0.019647684	0.9843244245658773	0.9965995313686148	-19.016232
Z98884.2	-0.019647684	0.9843244245658773	0.9965995313686148	-19.016232
ZDHHC19	-0.019647684	0.9843244245658773	0.9965995313686148	-19.016232
AL136116.3	-0.019647684	0.9843244245658773	0.9965995313686148	-19.016232
VSIG10L	-0.019647684	0.9843244245658773	0.9965995313686148	-19.016232
TRIM9	-0.019647684	0.9843244245658773	0.9965995313686148	-19.016232
PROB1	-0.019647684	0.9843244245658773	0.9965995313686148	-19.016232
AC092301.1	-0.019647684	0.9843244245658773	0.9965995313686148	-19.016232
AC089984.2	-0.019647684	0.9843244245658773	0.9965995313686148	-19.016232
AL355816.1	-0.019647684	0.9843244245658773	0.9965995313686148	-19.016232
SPATA13-AS1	-0.019647684	0.9843244245658773	0.9965995313686148	-19.016232
AL021408.1	-0.019647684	0.9843244245658773	0.9965995313686148	-19.05999
SLC51A	-0.019647684	0.9843244245658773	0.9965995313686148	-19.016232
SLC16A8	-0.019647684	0.9843244245658773	0.9965995313686148	-19.016232
AL133551.1	-0.019647684	0.9843244245658773	0.9965995313686148	-19.10246
VCPIP1	-0.019647684	0.9843244245658773	0.9965995313686148	-19.016232
AL391262.1	-0.019647684	0.9843244245658773	0.9965995313686148	-19.016232
ELMO1-AS1	-0.019647684	0.9843244245658773	0.9965995313686148	-19.016232
FP236383.4	-0.019647684	0.9843244245658773	0.9965995313686148	-19.016232
CBX8	-0.019647684	0.9843244245658773	0.9965995313686148	-19.016232
IFNG	-0.019647684	0.9843244245658773	0.9965995313686148	-19.090252
FOXJ1	-0.019647684	0.9843244245658773	0.9965995313686148	-19.016232
AP002884.3	-0.019647684	0.9843244245658773	0.9965995313686148	-19.016232
AP000692.1	-0.019647684	0.9843244245658773	0.9965995313686148	-19.016232
THBS4	-0.019647684	0.9843244245658773	0.9965995313686148	-19.016232
URB1	-0.019647684	0.9843244245658773	0.9965995313686148	-19.05999
CKMT2	-0.019647684	0.9843244245658773	0.9965995313686148	-19.016232
AP001267.5	-0.019647684	0.9843244245658773	0.9965995313686148	-19.016232
LYSMD1	-0.019647684	0.9843244245658773	0.9965995313686148	-19.016232
LINC01293	-0.019647684	0.9843244245658773	0.9965995313686148	-19.016232
ACAP2-IT1	-0.019647684	0.9843244245658773	0.9965995313686148	-19.016232
PLEKHN1	-0.019647684	0.9843244245658773	0.9965995313686148	-19.016232
GPR83	-0.019647684	0.9843244245658773	0.9965995313686148	-19.016232
FAM81B	-0.019647684	0.9843244245658773	0.9965995313686148	-19.10246
AC079325.1	-0.019647684	0.9843244245658773	0.9965995313686148	-19.016232
AC092073.1	-0.019647684	0.9843244245658773	0.9965995313686148	-19.016232
AL135978.2	-0.019647684	0.9843244245658773	0.9965995313686148	-19.016232
AL132777.1	-0.019647684	0.9843244245658773	0.9965995313686148	-19.05999
RNU4-38P	-0.019647684	0.9843244245658773	0.9965995313686148	-19.016232
UBQLN2	-0.019647684	0.9843244245658773	0.9965995313686148	-19.016232
AC010761.2	-0.019647684	0.9843244245658773	0.9965995313686148	-19.016232
BRD7P2	-0.019647684	0.9843244245658773	0.9965995313686148	-19.016232
AL133370.1	-0.019647684	0.9843244245658773	0.9965995313686148	-19.05999
AC103739.1	-0.019647684	0.9843244245658773	0.9965995313686148	-19.016232
AC012603.1	-0.019647684	0.9843244245658773	0.9965995313686148	-19.016232
EEF1B2P1	-0.019647684	0.9843244245658773	0.9965995313686148	-19.016232
AL354718.3	-0.019647684	0.9843244245658773	0.9965995313686148	-19.016232
TDRKH-AS1	-0.019647684	0.9843244245658773	0.9965995313686148	-19.016232
AC026367.3	-0.019647684	0.9843244245658773	0.9965995313686148	-19.016232
ZNF630-AS1	-0.019647684	0.9843244245658773	0.9965995313686148	-19.016232
RN7SL555P	-0.019647684	0.9843244245658773	0.9965995313686148	-19.016232
ZNF849P	-0.019647684	0.9843244245658773	0.9965995313686148	-19.016232
TUBBP6	-0.019647684	0.9843244245658773	0.9965995313686148	-19.016232
AL354956.1	-0.019647684	0.9843244245658773	0.9965995313686148	-19.05999
AC010997.3	-0.019647684	0.9843244245658773	0.9965995313686148	-19.016232
SLC6A12	-0.019647684	0.9843244245658773	0.9965995313686148	-19.016232
STOX2	-0.019647684	0.9843244245658773	0.9965995313686148	-19.016232
AC063952.1	-0.019647684	0.9843244245658773	0.9965995313686148	-19.016232
TPH2	-0.019647684	0.9843244245658773	0.9965995313686148	-19.016232
AC079316.2	-0.019647684	0.9843244245658773	0.9965995313686148	-19.016232
BCL2L15	-0.019647684	0.9843244245658773	0.9965995313686148	-19.016232
AC008677.2	-0.019647684	0.9843244245658773	0.9965995313686148	-19.016232
AC007541.1	-0.019647684	0.9843244245658773	0.9965995313686148	-19.016232
FAR2P2	-0.019647684	0.9843244245658773	0.9965995313686148	-19.016232
DOK5	-0.019647684	0.9843244245658773	0.9965995313686148	-19.016232
AC114546.3	-0.019647684	0.9843244245658773	0.9965995313686148	-19.016232
DPRXP3	-0.019647684	0.9843244245658773	0.9965995313686148	-19.016232
RNU2-7P	-0.019647684	0.9843244245658773	0.9965995313686148	-19.016232
CTXN1	-0.019647684	0.9843244245658773	0.9965995313686148	-19.016232
MYORG	-0.019647684	0.9843244245658773	0.9965995313686148	-19.016232
RN7SL790P	-0.019647684	0.9843244245658773	0.9965995313686148	-19.016232
LINC00933	-0.019647684	0.9843244245658773	0.9965995313686148	-19.016232
AC068446.2	-0.019647684	0.9843244245658773	0.9965995313686148	-19.016232
AL133372.2	-0.019647684	0.9843244245658773	0.9965995313686148	-19.016232
PRR29	-0.019647684	0.9843244245658773	0.9965995313686148	-19.016232
AFF2	-0.019647684	0.9843244245658773	0.9965995313686148	-19.016232
AL031686.1	-0.019647684	0.9843244245658773	0.9965995313686148	-19.016232
AC090739.1	-0.019647684	0.9843244245658773	0.9965995313686148	-19.016232
AC093849.1	-0.019647684	0.9843244245658773	0.9965995313686148	-19.05999
AL592437.2	-0.019647684	0.9843244245658773	0.9965995313686148	-19.016232
AL109653.3	-0.019647684	0.9843244245658773	0.9965995313686148	-19.016232
AC022467.1	-0.019647684	0.9843244245658773	0.9965995313686148	-19.016232
LPAR4	-0.019647684	0.9843244245658773	0.9965995313686148	-19.016232
FTOP1	-0.019647684	0.9843244245658773	0.9965995313686148	-19.05999
TBCAP3	-0.019647684	0.9843244245658773	0.9965995313686148	-19.016232
AC011247.1	-0.019647684	0.9843244245658773	0.9965995313686148	-19.016232
RF00190	-0.019647684	0.9843244245658773	0.9965995313686148	-19.016232
EVI5L	-0.019740846	0.984250107144909	0.9965995313686148	-0.23399478
ARHGEF37	-0.019750161	0.9842426754103187	0.9965995313686148	-0.24678868
SPSB2	-0.020024987	0.9840234398578193	0.9965995313686148	-0.1028047
AL590677.1	-0.020681772	0.9834995089641041	0.9965995313686148	-19.090252
AC024267.4	-0.020681772	0.9834995089641041	0.9965995313686148	-19.131855
SERPINA3	-0.020681772	0.9834995089641041	0.9965995313686148	-19.249918
AC012404.2	-0.020681772	0.9834995089641041	0.9965995313686148	-19.090252
PRIMA1	-0.020681772	0.9834995089641041	0.9965995313686148	-19.131855
SEC1P	-0.020681772	0.9834995089641041	0.9965995313686148	-19.090252
GIMAP1	-0.020681772	0.9834995089641041	0.9965995313686148	-19.090252
AL050343.2	-0.020681772	0.9834995089641041	0.9965995313686148	-19.090252
AC115618.1	-0.020681772	0.9834995089641041	0.9965995313686148	-19.131855
RN7SL577P	-0.020681772	0.9834995089641041	0.9965995313686148	-19.090252
AL954642.1	-0.020681772	0.9834995089641041	0.9965995313686148	-19.131855
LINC01686	-0.020681772	0.9834995089641041	0.9965995313686148	-19.090252
FAR1P1	-0.020681772	0.9834995089641041	0.9965995313686148	-19.090252
AC112907.3	-0.020681772	0.9834995089641041	0.9965995313686148	-19.090252
TMSB15B-AS1	-0.020681772	0.9834995089641041	0.9965995313686148	-19.090252
CLCA4-AS1	-0.020681772	0.9834995089641041	0.9965995313686148	-19.131855
AC092343.1	-0.020681772	0.9834995089641041	0.9965995313686148	-19.090252
AL390728.5	-0.020681772	0.9834995089641041	0.9965995313686148	-19.090252
AL359504.2	-0.020681772	0.9834995089641041	0.9965995313686148	-19.090252
AC096675.1	-0.020681772	0.9834995089641041	0.9965995313686148	-19.131855
AL353147.1	-0.020681772	0.9834995089641041	0.9965995313686148	-19.090252
AC005785.1	-0.020681772	0.9834995089641041	0.9965995313686148	-19.090252
C2CD4B	-0.020681772	0.9834995089641041	0.9965995313686148	-19.17229
AC092718.3	-0.020681772	0.9834995089641041	0.9965995313686148	-19.090252
LINC01001	-0.020681772	0.9834995089641041	0.9965995313686148	-19.090252
CATSPERE	-0.020681772	0.9834995089641041	0.9965995313686148	-19.090252
AC107032.1	-0.020681772	0.9834995089641041	0.9965995313686148	-19.090252
TNFAIP8L1	-0.020681772	0.9834995089641041	0.9965995313686148	-19.090252
AC092115.3	-0.020681772	0.9834995089641041	0.9965995313686148	-19.090252
PRRT2	-0.020681772	0.9834995089641041	0.9965995313686148	-19.090252
AC245052.2	-0.020681772	0.9834995089641041	0.9965995313686148	-19.090252
CYP4F8	-0.020681772	0.9834995089641041	0.9965995313686148	-19.090252
AC010531.3	-0.020681772	0.9834995089641041	0.9965995313686148	-19.090252
BAALC-AS2	-0.020681772	0.9834995089641041	0.9965995313686148	-19.090252
THOC7-AS1	-0.020681772	0.9834995089641041	0.9965995313686148	-19.090252
CDCP1	-0.020681772	0.9834995089641041	0.9965995313686148	-19.131855
ELF3-AS1	-0.020681772	0.9834995089641041	0.9965995313686148	-19.090252
LIM2	-0.020681772	0.9834995089641041	0.9965995313686148	-19.090252
LINC02126	-0.020681772	0.9834995089641041	0.9965995313686148	-19.090252
FTH1P23	-0.020681772	0.9834995089641041	0.9965995313686148	-19.090252
AC025171.5	-0.020681772	0.9834995089641041	0.9965995313686148	-19.131855
AL031595.1	-0.020681772	0.9834995089641041	0.9965995313686148	-19.090252
EVC	-0.020681772	0.9834995089641041	0.9965995313686148	-19.090252
RN7SL130P	-0.020681772	0.9834995089641041	0.9965995313686148	-19.090252
AC005899.6	-0.020681772	0.9834995089641041	0.9965995313686148	-19.090252
EVC2	-0.020681772	0.9834995089641041	0.9965995313686148	-19.090252
AC018450.1	-0.020681772	0.9834995089641041	0.9965995313686148	-19.090252
LRRC70	-0.020681772	0.9834995089641041	0.9965995313686148	-19.090252
ABCA11P	-0.020681772	0.9834995089641041	0.9965995313686148	-19.090252
AP006248.4	-0.020681772	0.9834995089641041	0.9965995313686148	-19.090252
CES3	-0.020681772	0.9834995089641041	0.9965995313686148	-19.090252
AC025031.2	-0.020681772	0.9834995089641041	0.9965995313686148	-19.090252
INHCAP	-0.020681772	0.9834995089641041	0.9965995313686148	-19.090252
STX18-IT1	-0.020681772	0.9834995089641041	0.9965995313686148	-19.090252
FOXCUT	-0.020681772	0.9834995089641041	0.9965995313686148	-19.090252
AC107959.5	-0.020681772	0.9834995089641041	0.9965995313686148	-19.090252
AL159978.1	-0.020681772	0.9834995089641041	0.9965995313686148	-19.090252
SLC26A1	-0.020681772	0.9834995089641041	0.9965995313686148	-19.131855
LINC00638	-0.020681772	0.9834995089641041	0.9965995313686148	-19.090252
SLC35G2	-0.020681772	0.9834995089641041	0.9965995313686148	-19.090252
AL136380.1	-0.020681772	0.9834995089641041	0.9965995313686148	-19.090252
AC068700.2	-0.020681772	0.9834995089641041	0.9965995313686148	-19.090252
MAP10	-0.020681772	0.9834995089641041	0.9965995313686148	-19.090252
AC080013.5	-0.020681772	0.9834995089641041	0.9965995313686148	-19.090252
AL391425.1	-0.020681772	0.9834995089641041	0.9965995313686148	-19.090252
AC005838.2	-0.020681772	0.9834995089641041	0.9965995313686148	-19.090252
ANKRD18DP	-0.020681772	0.9834995089641041	0.9965995313686148	-19.090252
HCN2	-0.020681772	0.9834995089641041	0.9965995313686148	-19.090252
RNASEH1P2	-0.020681772	0.9834995089641041	0.9965995313686148	-19.090252
SLC66A1L	-0.020681772	0.9834995089641041	0.9965995313686148	-19.131855
ZNF878	-0.020681772	0.9834995089641041	0.9965995313686148	-19.090252
Z99714.1	-0.020681772	0.9834995089641041	0.9965995313686148	-19.090252
H2AC9P	-0.020681772	0.9834995089641041	0.9965995313686148	-19.131855
AL096803.2	-0.020681772	0.9834995089641041	0.9965995313686148	-19.090252
AL731566.2	-0.020681772	0.9834995089641041	0.9965995313686148	-19.090252
AC010530.1	-0.020681772	0.9834995089641041	0.9965995313686148	-19.090252
AF196972.1	-0.020681772	0.9834995089641041	0.9965995313686148	-19.090252
FUT3	-0.020681772	0.9834995089641041	0.9965995313686148	-19.090252
MBOAT1	-0.020681772	0.9834995089641041	0.9965995313686148	-19.090252
FGFBP3	-0.020681772	0.9834995089641041	0.9965995313686148	-19.090252
AC026120.3	-0.020681772	0.9834995089641041	0.9965995313686148	-19.090252
AC009812.4	-0.020681772	0.9834995089641041	0.9965995313686148	-19.090252
SNORA14B	-0.020681772	0.9834995089641041	0.9965995313686148	-19.131855
AC021242.3	-0.020681772	0.9834995089641041	0.9965995313686148	-19.090252
H2BP1	-0.020681772	0.9834995089641041	0.9965995313686148	-19.090252
AC008443.8	-0.020681772	0.9834995089641041	0.9965995313686148	-19.090252
USP12-AS2	-0.020681772	0.9834995089641041	0.9965995313686148	-19.090252
ZDHHC20-IT1	-0.020681772	0.9834995089641041	0.9965995313686148	-19.131855
AC055822.1	-0.020681772	0.9834995089641041	0.9965995313686148	-19.090252
AL450313.1	-0.020681772	0.9834995089641041	0.9965995313686148	-19.090252
AL356356.1	-0.020681772	0.9834995089641041	0.9965995313686148	-19.090252
HOXA1	-0.020681772	0.9834995089641041	0.9965995313686148	-19.090252
FAM201A	-0.020681772	0.9834995089641041	0.9965995313686148	-19.090252
WNT6	-0.020681772	0.9834995089641041	0.9965995313686148	-19.090252
AL121821.1	-0.020681772	0.9834995089641041	0.9965995313686148	-19.160662
AC091153.3	-0.020681772	0.9834995089641041	0.9965995313686148	-19.17229
PHKA2-AS1	-0.020681772	0.9834995089641041	0.9965995313686148	-19.090252
AC127496.5	-0.020681772	0.9834995089641041	0.9965995313686148	-19.090252
AC012065.2	-0.020681772	0.9834995089641041	0.9965995313686148	-19.090252
AC005046.1	-0.020681772	0.9834995089641041	0.9965995313686148	-19.090252
AC112236.2	-0.020681772	0.9834995089641041	0.9965995313686148	-19.090252
AC008065.1	-0.020681772	0.9834995089641041	0.9965995313686148	-19.090252
CROCCP3	-0.020681772	0.9834995089641041	0.9965995313686148	-19.090252
AL139287.1	-0.020681772	0.9834995089641041	0.9965995313686148	-19.131855
PRKX-AS1	-0.020681772	0.9834995089641041	0.9965995313686148	-19.090252
FITM1	-0.020681772	0.9834995089641041	0.9965995313686148	-19.090252
CCT8P1	-0.020681772	0.9834995089641041	0.9965995313686148	-19.090252
AC133644.3	-0.020681772	0.9834995089641041	0.9965995313686148	-19.090252
AC073052.1	-0.020681772	0.9834995089641041	0.9965995313686148	-19.090252
SLC14A1	-0.020681772	0.9834995089641041	0.9965995313686148	-19.131855
GOLGA8Q	-0.020681772	0.9834995089641041	0.9965995313686148	-19.090252
HOXA2	-0.020681772	0.9834995089641041	0.9965995313686148	-19.090252
S100A2	-0.020681772	0.9834995089641041	0.9965995313686148	-19.090252
LINC00958	-0.020681772	0.9834995089641041	0.9965995313686148	-19.131855
S100A3	-0.020681772	0.9834995089641041	0.9965995313686148	-19.131855
AL390198.1	-0.020681772	0.9834995089641041	0.9965995313686148	-19.090252
AC004477.3	-0.020681772	0.9834995089641041	0.9965995313686148	-19.090252
TSSK3	-0.020681772	0.9834995089641041	0.9965995313686148	-19.090252
SLC25A5-AS1	-0.020681772	0.9834995089641041	0.9965995313686148	-19.090252
TSPO2	-0.020681772	0.9834995089641041	0.9965995313686148	-19.211626
AC026273.1	-0.020681772	0.9834995089641041	0.9965995313686148	-19.090252
AC110285.5	-0.020681772	0.9834995089641041	0.9965995313686148	-19.090252
AC243772.3	-0.020681772	0.9834995089641041	0.9965995313686148	-19.090252
AC114763.1	-0.020681772	0.9834995089641041	0.9965995313686148	-19.090252
AC007278.2	-0.020681772	0.9834995089641041	0.9965995313686148	-19.090252
LINC01635	-0.020681772	0.9834995089641041	0.9965995313686148	-19.090252
AC093725.2	-0.020681772	0.9834995089641041	0.9965995313686148	-19.090252
AC015912.1	-0.020681772	0.9834995089641041	0.9965995313686148	-19.090252
OR6J1	-0.020681772	0.9834995089641041	0.9965995313686148	-19.090252
AC022960.2	-0.020681772	0.9834995089641041	0.9965995313686148	-19.090252
CHST1	-0.020681772	0.9834995089641041	0.9965995313686148	-19.090252
EPHB2	-0.020681772	0.9834995089641041	0.9965995313686148	-19.090252
NANOG	-0.020681772	0.9834995089641041	0.9965995313686148	-19.090252
EPCAM-DT	-0.020681772	0.9834995089641041	0.9965995313686148	-19.090252
AC069281.1	-0.020681772	0.9834995089641041	0.9965995313686148	-19.131855
AC017099.1	-0.020681772	0.9834995089641041	0.9965995313686148	-19.090252
AC005495.1	-0.020681772	0.9834995089641041	0.9965995313686148	-19.090252
AC104806.2	-0.020681772	0.9834995089641041	0.9965995313686148	-19.131855
OGFR-AS1	-0.020681772	0.9834995089641041	0.9965995313686148	-19.090252
AL031432.4	-0.020681772	0.9834995089641041	0.9965995313686148	-19.090252
C6orf141	-0.020681772	0.9834995089641041	0.9965995313686148	-19.131855
AC125603.3	-0.020681772	0.9834995089641041	0.9965995313686148	-19.131855
FLACC1	-0.020681772	0.9834995089641041	0.9965995313686148	-19.090252
AC131238.1	-0.020681772	0.9834995089641041	0.9965995313686148	-19.090252
AC009948.1	-0.020681772	0.9834995089641041	0.9965995313686148	-19.090252
LINC01820	-0.020681772	0.9834995089641041	0.9965995313686148	-19.090252
AF001548.2	-0.020681772	0.9834995089641041	0.9965995313686148	-19.090252
TMEM52	-0.020681772	0.9834995089641041	0.9965995313686148	-19.090252
AP002986.1	-0.020681772	0.9834995089641041	0.9965995313686148	-19.090252
AC006033.2	-0.020681772	0.9834995089641041	0.9965995313686148	-19.131855
FAM8A6P	-0.020681772	0.9834995089641041	0.9965995313686148	-19.090252
Z93929.1	-0.020681772	0.9834995089641041	0.9965995313686148	-19.090252
PTCD1	-0.020681772	0.9834995089641041	0.9965995313686148	-19.090252
FTH1P10	-0.020681772	0.9834995089641041	0.9965995313686148	-19.090252
CSPG4	-0.020681772	0.9834995089641041	0.9965995313686148	-19.131855
AC099343.2	-0.020681772	0.9834995089641041	0.9965995313686148	-19.090252
AC004771.3	-0.020681772	0.9834995089641041	0.9965995313686148	-19.090252
GRHL1	-0.020681772	0.9834995089641041	0.9965995313686148	-19.090252
AC092384.1	-0.020681772	0.9834995089641041	0.9965995313686148	-19.090252
TFAP2E	-0.020681772	0.9834995089641041	0.9965995313686148	-19.090252
AC102953.2	-0.020681772	0.9834995089641041	0.9965995313686148	-19.090252
AC105137.2	-0.020681772	0.9834995089641041	0.9965995313686148	-19.090252
AC006486.2	-0.020681772	0.9834995089641041	0.9965995313686148	-19.090252
USP43	-0.020681772	0.9834995089641041	0.9965995313686148	-19.090252
MYEOV	-0.020681772	0.9834995089641041	0.9965995313686148	-19.131855
AP002336.2	-0.020681772	0.9834995089641041	0.9965995313686148	-19.090252
AL162426.1	-0.020681772	0.9834995089641041	0.9965995313686148	-19.090252
LINC01115	-0.020681772	0.9834995089641041	0.9965995313686148	-19.131855
CLEC17A	-0.020681772	0.9834995089641041	0.9965995313686148	-19.090252
HMGB1P1	-0.020681772	0.9834995089641041	0.9965995313686148	-19.090252
L3MBTL4-AS1	-0.020681772	0.9834995089641041	0.9965995313686148	-19.090252
WEE2-AS1	-0.020681772	0.9834995089641041	0.9965995313686148	-19.090252
LINC00620	-0.020681772	0.9834995089641041	0.9965995313686148	-19.090252
AC006042.4	-0.020681772	0.9834995089641041	0.9965995313686148	-19.090252
RSPH4A	-0.020681772	0.9834995089641041	0.9965995313686148	-19.090252
LINC00654	-0.020681772	0.9834995089641041	0.9965995313686148	-19.090252
AC090907.3	-0.020681772	0.9834995089641041	0.9965995313686148	-19.090252
AP005059.2	-0.020681772	0.9834995089641041	0.9965995313686148	-19.090252
OR7E128P	-0.020681772	0.9834995089641041	0.9965995313686148	-19.131855
AC092687.3	-0.020681772	0.9834995089641041	0.9965995313686148	-19.090252
AL354864.1	-0.020681772	0.9834995089641041	0.9965995313686148	-19.090252
KCNJ13	-0.020681772	0.9834995089641041	0.9965995313686148	-19.090252
AL033529.1	-0.020681772	0.9834995089641041	0.9965995313686148	-19.090252
AC006518.2	-0.020681772	0.9834995089641041	0.9965995313686148	-19.131855
PIK3CD-AS1	-0.020681772	0.9834995089641041	0.9965995313686148	-19.090252
AL022069.3	-0.020681772	0.9834995089641041	0.9965995313686148	-19.090252
AL133410.1	-0.020681772	0.9834995089641041	0.9965995313686148	-19.131855
MDGA1	-0.020681772	0.9834995089641041	0.9965995313686148	-19.090252
RNY1P11	-0.020681772	0.9834995089641041	0.9965995313686148	-19.090252
LINC02478	-0.020681772	0.9834995089641041	0.9965995313686148	-19.090252
ZBTB8A	-0.020681772	0.9834995089641041	0.9965995313686148	-19.090252
AL162584.1	-0.020681772	0.9834995089641041	0.9965995313686148	-19.090252
CILP2	-0.020681772	0.9834995089641041	0.9965995313686148	-19.090252
CCDC103	-0.020681772	0.9834995089641041	0.9965995313686148	-19.090252
TSGA13	-0.020681772	0.9834995089641041	0.9965995313686148	-19.090252
PIGM	-0.020681772	0.9834995089641041	0.9965995313686148	-19.090252
RF00019-728	-0.020681772	0.9834995089641041	0.9965995313686148	-19.131855
AL049872.1	-0.020681772	0.9834995089641041	0.9965995313686148	-19.090252
PTPRD-AS1	-0.020681772	0.9834995089641041	0.9965995313686148	-19.17229
GUSBP5	-0.020681772	0.9834995089641041	0.9965995313686148	-19.090252
GRIN3A	-0.020681772	0.9834995089641041	0.9965995313686148	-19.131855
AC008875.3	-0.020770276	0.9834289088863507	0.9965995313686148	-0.23854645
FAM220CP	-0.02171586	0.9826746110044347	0.9965995313686148	-19.160662
LINC00167	-0.02171586	0.9826746110044347	0.9965995313686148	-19.160662
MIR1302-5	-0.02171586	0.9826746110044347	0.9965995313686148	-19.20031
TMEM45B	-0.02171586	0.9826746110044347	0.9965995313686148	-19.160662
RNU4-39P	-0.02171586	0.9826746110044347	0.9965995313686148	-19.160662
SOCS5P5	-0.02171586	0.9826746110044347	0.9965995313686148	-19.160662
AL034417.2	-0.02171586	0.9826746110044347	0.9965995313686148	-19.20031
HAR1A	-0.02171586	0.9826746110044347	0.9965995313686148	-19.160662
AC027763.1	-0.02171586	0.9826746110044347	0.9965995313686148	-19.160662
AP000911.1	-0.02171586	0.9826746110044347	0.9965995313686148	-19.20031
RGPD4-AS1	-0.02171586	0.9826746110044347	0.9965995313686148	-19.160662
GCC2-AS1	-0.02171586	0.9826746110044347	0.9965995313686148	-19.160662
LRRC37A15P	-0.02171586	0.9826746110044347	0.9965995313686148	-19.160662
NTM	-0.02171586	0.9826746110044347	0.9965995313686148	-19.276484
THEMIS	-0.02171586	0.9826746110044347	0.9965995313686148	-19.2389
MIR632	-0.02171586	0.9826746110044347	0.9965995313686148	-19.160662
MRPL35P2	-0.02171586	0.9826746110044347	0.9965995313686148	-19.160662
AC022497.1	-0.02171586	0.9826746110044347	0.9965995313686148	-19.160662
AL513523.1	-0.02171586	0.9826746110044347	0.9965995313686148	-19.160662
AC005740.2	-0.02171586	0.9826746110044347	0.9965995313686148	-19.160662
AL356124.1	-0.02171586	0.9826746110044347	0.9965995313686148	-19.160662
AP001062.1	-0.02171586	0.9826746110044347	0.9965995313686148	-19.160662
GALR3	-0.02171586	0.9826746110044347	0.9965995313686148	-19.160662
BMS1P15	-0.02171586	0.9826746110044347	0.9965995313686148	-19.160662
SHROOM2	-0.02171586	0.9826746110044347	0.9965995313686148	-19.160662
AL359844.1	-0.02171586	0.9826746110044347	0.9965995313686148	-19.160662
AC011379.1	-0.02171586	0.9826746110044347	0.9965995313686148	-19.160662
AC093227.2	-0.02171586	0.9826746110044347	0.9965995313686148	-19.20031
AC005476.1	-0.02171586	0.9826746110044347	0.9965995313686148	-19.160662
RCOR2	-0.02171586	0.9826746110044347	0.9965995313686148	-19.160662
C1DP1	-0.02171586	0.9826746110044347	0.9965995313686148	-19.160662
AC005537.1	-0.02171586	0.9826746110044347	0.9965995313686148	-19.160662
ATP6V0E1P1	-0.02171586	0.9826746110044347	0.9965995313686148	-19.160662
GPR150	-0.02171586	0.9826746110044347	0.9965995313686148	-19.2389
AC005726.1	-0.02171586	0.9826746110044347	0.9965995313686148	-19.160662
AC022210.1	-0.02171586	0.9826746110044347	0.9965995313686148	-19.160662
PNMA8A	-0.02171586	0.9826746110044347	0.9965995313686148	-19.160662
THBS2	-0.02171586	0.9826746110044347	0.9965995313686148	-19.160662
FUT8-AS1	-0.02171586	0.9826746110044347	0.9965995313686148	-19.160662
HMGB3P9	-0.02171586	0.9826746110044347	0.9965995313686148	-19.160662
AC110614.1	-0.02171586	0.9826746110044347	0.9965995313686148	-19.160662
AC025370.2	-0.02171586	0.9826746110044347	0.9965995313686148	-19.160662
AC027281.2	-0.02171586	0.9826746110044347	0.9965995313686148	-19.160662
MMP13	-0.02171586	0.9826746110044347	0.9965995313686148	-19.964674
MAP6D1	-0.02171586	0.9826746110044347	0.9965995313686148	-19.160662
AC025262.2	-0.02171586	0.9826746110044347	0.9965995313686148	-19.20031
SIM2	-0.02171586	0.9826746110044347	0.9965995313686148	-19.160662
ST8SIA6-AS1	-0.02171586	0.9826746110044347	0.9965995313686148	-19.160662
GAS5-AS1	-0.02171586	0.9826746110044347	0.9965995313686148	-19.160662
AC011484.1	-0.02171586	0.9826746110044347	0.9965995313686148	-19.160662
AC008985.1	-0.02171586	0.9826746110044347	0.9965995313686148	-19.160662
AC046158.1	-0.02171586	0.9826746110044347	0.9965995313686148	-19.160662
DUX4L50	-0.02171586	0.9826746110044347	0.9965995313686148	-19.160662
AC073046.3	-0.02171586	0.9826746110044347	0.9965995313686148	-19.20031
NCAPGP1	-0.02171586	0.9826746110044347	0.9965995313686148	-19.160662
NPAS1	-0.02171586	0.9826746110044347	0.9965995313686148	-19.20031
LINC01709	-0.02171586	0.9826746110044347	0.9965995313686148	-19.160662
WWOX-AS1	-0.02171586	0.9826746110044347	0.9965995313686148	-19.160662
ECM1	-0.02171586	0.9826746110044347	0.9965995313686148	-19.160662
AKR1E2	-0.02171586	0.9826746110044347	0.9965995313686148	-19.160662
DISC1FP1	-0.02171586	0.9826746110044347	0.9965995313686148	-19.160662
HSD17B14	-0.02171586	0.9826746110044347	0.9965995313686148	-19.20031
AL109761.1	-0.02171586	0.9826746110044347	0.9965995313686148	-19.160662
AL160162.1	-0.02171586	0.9826746110044347	0.9965995313686148	-19.160662
AC090286.2	-0.02171586	0.9826746110044347	0.9965995313686148	-19.160662
AL023806.3	-0.02171586	0.9826746110044347	0.9965995313686148	-19.160662
AC145207.9	-0.02171586	0.9826746110044347	0.9965995313686148	-19.160662
AL133453.1	-0.02171586	0.9826746110044347	0.9965995313686148	-19.160662
AL031705.1	-0.02171586	0.9826746110044347	0.9965995313686148	-19.160662
AC008770.2	-0.02171586	0.9826746110044347	0.9965995313686148	-19.160662
TRGV3	-0.02171586	0.9826746110044347	0.9965995313686148	-19.160662
KCNJ2	-0.02171586	0.9826746110044347	0.9965995313686148	-19.160662
RET	-0.02171586	0.9826746110044347	0.9965995313686148	-19.20031
RAET1G	-0.02171586	0.9826746110044347	0.9965995313686148	-19.160662
TMEM210	-0.02171586	0.9826746110044347	0.9965995313686148	-19.160662
AL603824.1	-0.02171586	0.9826746110044347	0.9965995313686148	-19.160662
AC012618.1	-0.02171586	0.9826746110044347	0.9965995313686148	-19.160662
C14orf39	-0.02171586	0.9826746110044347	0.9965995313686148	-19.160662
LRRC7	-0.02171586	0.9826746110044347	0.9965995313686148	-19.160662
SHOX2	-0.02171586	0.9826746110044347	0.9965995313686148	-19.2389
NBPF18P	-0.02171586	0.9826746110044347	0.9965995313686148	-19.160662
VSIG4	-0.02171586	0.9826746110044347	0.9965995313686148	-19.20031
FGF7P3	-0.02171586	0.9826746110044347	0.9965995313686148	-19.160662
AL354872.1	-0.02171586	0.9826746110044347	0.9965995313686148	-19.160662
HSPB6	-0.02171586	0.9826746110044347	0.9965995313686148	-19.160662
BRWD1-AS2	-0.02171586	0.9826746110044347	0.9965995313686148	-19.160662
AC097504.1	-0.02171586	0.9826746110044347	0.9965995313686148	-19.2389
TOMM20L	-0.02171586	0.9826746110044347	0.9965995313686148	-19.20031
AC007285.1	-0.02171586	0.9826746110044347	0.9965995313686148	-19.160662
AL162741.1	-0.02171586	0.9826746110044347	0.9965995313686148	-19.20031
AC016924.1	-0.02171586	0.9826746110044347	0.9965995313686148	-19.160662
RNFT1P3	-0.02171586	0.9826746110044347	0.9965995313686148	-19.160662
ALG1L	-0.02171586	0.9826746110044347	0.9965995313686148	-19.160662
TUSC1	-0.02171586	0.9826746110044347	0.9965995313686148	-19.160662
AC002463.1	-0.02171586	0.9826746110044347	0.9965995313686148	-19.160662
AC010745.5	-0.02171586	0.9826746110044347	0.9965995313686148	-19.160662
ZMYND10	-0.02171586	0.9826746110044347	0.9965995313686148	-19.160662
AC021766.1	-0.02171586	0.9826746110044347	0.9965995313686148	-19.160662
MLLT10P1	-0.02171586	0.9826746110044347	0.9965995313686148	-19.160662
KRT13	-0.02171586	0.9826746110044347	0.9965995313686148	-19.20031
RF01210-25	-0.02171586	0.9826746110044347	0.9965995313686148	-19.160662
SEC14L3	-0.02171586	0.9826746110044347	0.9965995313686148	-19.227795
COX4I2	-0.02171586	0.9826746110044347	0.9965995313686148	-19.160662
AC027544.1	-0.02171586	0.9826746110044347	0.9965995313686148	-19.160662
SEMA5A	-0.02171586	0.9826746110044347	0.9965995313686148	-19.160662
PTPRU	-0.02171586	0.9826746110044347	0.9965995313686148	-19.160662
AC009533.2	-0.02171586	0.9826746110044347	0.9965995313686148	-19.20031
AC012513.2	-0.02171586	0.9826746110044347	0.9965995313686148	-19.160662
AC090833.1	-0.02171586	0.9826746110044347	0.9965995313686148	-19.160662
AC107959.4	-0.02171586	0.9826746110044347	0.9965995313686148	-19.160662
TMSB15A	-0.02171586	0.9826746110044347	0.9965995313686148	-19.20031
AC119403.1	-0.02171586	0.9826746110044347	0.9965995313686148	-19.160662
LINC00622	-0.02171586	0.9826746110044347	0.9965995313686148	-19.160662
AC017081.1	-0.02171586	0.9826746110044347	0.9965995313686148	-19.160662
CNKSR1	-0.02171586	0.9826746110044347	0.9965995313686148	-19.160662
AC006115.2	-0.02171586	0.9826746110044347	0.9965995313686148	-19.20031
FAM86JP	-0.02171586	0.9826746110044347	0.9965995313686148	-19.160662
ZNF396	-0.02171586	0.9826746110044347	0.9965995313686148	-19.160662
TCTEX1D4	-0.02171586	0.9826746110044347	0.9965995313686148	-19.160662
AC005498.2	-0.02171586	0.9826746110044347	0.9965995313686148	-19.2389
SLC1A2	-0.02171586	0.9826746110044347	0.9965995313686148	-19.160662
SCAANT1	-0.02171586	0.9826746110044347	0.9965995313686148	-19.160662
RF00568-1	-0.02171586	0.9826746110044347	0.9965995313686148	-19.160662
AL158163.2	-0.02171586	0.9826746110044347	0.9965995313686148	-19.160662
ZSCAN1	-0.02171586	0.9826746110044347	0.9965995313686148	-19.20031
MOV10L1	-0.02171586	0.9826746110044347	0.9965995313686148	-19.160662
AC012150.1	-0.02171586	0.9826746110044347	0.9965995313686148	-19.160662
AC073569.3	-0.02171586	0.9826746110044347	0.9965995313686148	-19.160662
OR9H1P	-0.02171586	0.9826746110044347	0.9965995313686148	-19.160662
HEYL	-0.02171586	0.9826746110044347	0.9965995313686148	-19.160662
C4B	-0.02171586	0.9826746110044347	0.9965995313686148	-19.20031
LRRC56	-0.02171586	0.9826746110044347	0.9965995313686148	-19.160662
AC137894.3	-0.02171586	0.9826746110044347	0.9965995313686148	-19.160662
AC136475.9	-0.02171586	0.9826746110044347	0.9965995313686148	-19.160662
AC239859.5	-0.02171586	0.9826746110044347	0.9965995313686148	-19.160662
AC024909.1	-0.02171586	0.9826746110044347	0.9965995313686148	-19.160662
MAGOH2P	-0.02171586	0.9826746110044347	0.9965995313686148	-19.160662
GDF15	-0.02171586	0.9826746110044347	0.9965995313686148	-19.24876
AL034427.1	-0.02171586	0.9826746110044347	0.9965995313686148	-19.160662
SYCE1	-0.02171586	0.9826746110044347	0.9965995313686148	-19.160662
AC124045.1	-0.02171586	0.9826746110044347	0.9965995313686148	-19.160662
LINC02166	-0.02171586	0.9826746110044347	0.9965995313686148	-19.160662
SOX12	-0.02171586	0.9826746110044347	0.9965995313686148	-19.2389
LINC01630	-0.02171586	0.9826746110044347	0.9965995313686148	-19.160662
SUMO1P3	-0.02171586	0.9826746110044347	0.9965995313686148	-19.160662
GREB1	-0.02171586	0.9826746110044347	0.9965995313686148	-19.160662
RNY1P6	-0.02171586	0.9826746110044347	0.9965995313686148	-19.160662
AC006213.1	-0.02171586	0.9826746110044347	0.9965995313686148	-19.160662
LINC01727	-0.02171586	0.9826746110044347	0.9965995313686148	-19.160662
RF02106-1	-0.02171586	0.9826746110044347	0.9965995313686148	-19.160662
AC134772.1	-0.02171586	0.9826746110044347	0.9965995313686148	-19.20031
LINC00431	-0.02171586	0.9826746110044347	0.9965995313686148	-19.160662
NSUN7	-0.02171586	0.9826746110044347	0.9965995313686148	-19.160662
DOCK8-AS1	-0.02171586	0.9826746110044347	0.9965995313686148	-19.160662
TREML3P	-0.02171586	0.9826746110044347	0.9965995313686148	-19.20031
PTGES3P2	-0.02171586	0.9826746110044347	0.9965995313686148	-19.160662
AL512343.2	-0.02171586	0.9826746110044347	0.9965995313686148	-19.160662
AL136419.1	-0.02171586	0.9826746110044347	0.9965995313686148	-19.160662
LRP2BP	-0.02171586	0.9826746110044347	0.9965995313686148	-19.160662
LINC00211	-0.02171586	0.9826746110044347	0.9965995313686148	-19.2389
ARRDC5	-0.02171586	0.9826746110044347	0.9965995313686148	-19.20031
B3GAT2	-0.02171586	0.9826746110044347	0.9965995313686148	-19.160662
GPR20	-0.02171586	0.9826746110044347	0.9965995313686148	-19.160662
AC009570.2	-0.02171586	0.9826746110044347	0.9965995313686148	-19.2389
AC013451.1	-0.02171586	0.9826746110044347	0.9965995313686148	-19.160662
KCNQ5-AS1	-0.02171586	0.9826746110044347	0.9965995313686148	-19.160662
AC073218.1	-0.02171586	0.9826746110044347	0.9965995313686148	-19.160662
SERHL	-0.02171586	0.9826746110044347	0.9965995313686148	-19.160662
ZNF425	-0.02171586	0.9826746110044347	0.9965995313686148	-19.160662
AC092139.1	-0.02171586	0.9826746110044347	0.9965995313686148	-19.160662
EHD3	-0.02171586	0.9826746110044347	0.9965995313686148	-19.276484
RF00139	-0.02171586	0.9826746110044347	0.9965995313686148	-19.160662
PPIAP51	-0.02171586	0.9826746110044347	0.9965995313686148	-19.160662
AL139383.1	-0.02171586	0.9826746110044347	0.9965995313686148	-19.160662
AL133227.1	-0.02171586	0.9826746110044347	0.9965995313686148	-19.160662
FRG1FP	-0.02171586	0.9826746110044347	0.9965995313686148	-19.160662
AL137789.1	-0.02171586	0.9826746110044347	0.9965995313686148	-19.20031
PPIAP41	-0.02171586	0.9826746110044347	0.9965995313686148	-19.160662
ZFP2	-0.02171586	0.9826746110044347	0.9965995313686148	-19.160662
ADGRB3	-0.02171586	0.9826746110044347	0.9965995313686148	-19.20031
PEG10	-0.02171586	0.9826746110044347	0.9965995313686148	-19.482515
CCDC148	-0.02171586	0.9826746110044347	0.9965995313686148	-19.160662
AC092070.4	-0.02171586	0.9826746110044347	0.9965995313686148	-19.160662
FBXO24	-0.02171586	0.9826746110044347	0.9965995313686148	-19.160662
TTC22	-0.02171586	0.9826746110044347	0.9965995313686148	-19.160662
AC008676.2	-0.02171586	0.9826746110044347	0.9965995313686148	-19.160662
AC008443.2	-0.02171586	0.9826746110044347	0.9965995313686148	-19.160662
MRPL50	-0.02171586	0.9826746110044347	0.9965995313686148	-19.160662
PLA2G1B	-0.02171586	0.9826746110044347	0.9965995313686148	-19.160662
UBE2Q2L	-0.02171586	0.9826746110044347	0.9965995313686148	-19.160662
AC074029.2	-0.02171586	0.9826746110044347	0.9965995313686148	-19.20031
AC004522.3	-0.02171586	0.9826746110044347	0.9965995313686148	-19.2389
AC091979.2	-0.02171586	0.9826746110044347	0.9965995313686148	-19.20031
LINC02232	-0.02171586	0.9826746110044347	0.9965995313686148	-19.160662
NNAT	-0.02171586	0.9826746110044347	0.9965995313686148	-19.49593
AL109614.1	-0.02171586	0.9826746110044347	0.9965995313686148	-19.160662
ACVR1C	-0.02171586	0.9826746110044347	0.9965995313686148	-19.160662
LINC01215	-0.02171586	0.9826746110044347	0.9965995313686148	-19.160662
BVES	-0.02171586	0.9826746110044347	0.9965995313686148	-19.160662
BAIAP2L1	-0.02171586	0.9826746110044347	0.9965995313686148	-19.160662
ART3	-0.02171586	0.9826746110044347	0.9965995313686148	-19.160662
AL512625.1	-0.021813681	0.9825965810615845	0.9965995313686148	-0.2621135
CD226	-0.021897526	0.9825296983859194	0.9965995313686148	-0.40635192
GPALPP1	-0.022093164	0.982373639287721	0.9965995313686148	-0.10787706
TERF1P5	-0.022749951	0.9818497315685681	0.9965995313686148	-19.227795
AC131009.3	-0.022749951	0.9818497315685681	0.9965995313686148	-19.227795
RN7SL738P	-0.022749951	0.9818497315685681	0.9965995313686148	-19.265667
ADGRG2	-0.022749951	0.9818497315685681	0.9965995313686148	-19.227795
KCND1	-0.022749951	0.9818497315685681	0.9965995313686148	-19.227795
AC117490.2	-0.022749951	0.9818497315685681	0.9965995313686148	-19.227795
AC240565.2	-0.022749951	0.9818497315685681	0.9965995313686148	-19.227795
AL592295.1	-0.022749951	0.9818497315685681	0.9965995313686148	-19.227795
TCTN2	-0.022749951	0.9818497315685681	0.9965995313686148	-19.227795
HORMAD1	-0.022749951	0.9818497315685681	0.9965995313686148	-19.227795
AC104958.2	-0.022749951	0.9818497315685681	0.9965995313686148	-19.227795
AC098829.1	-0.022749951	0.9818497315685681	0.9965995313686148	-19.227795
AL590560.3	-0.022749951	0.9818497315685681	0.9965995313686148	-19.227795
DPH6-DT	-0.022749951	0.9818497315685681	0.9965995313686148	-19.227795
KCND3	-0.022749951	0.9818497315685681	0.9965995313686148	-19.227795
ARHGAP44	-0.022749951	0.9818497315685681	0.9965995313686148	-19.227795
HSPA4L	-0.022749951	0.9818497315685681	0.9965995313686148	-19.227795
WWC2-AS2	-0.022749951	0.9818497315685681	0.9965995313686148	-19.227795
SLC5A10	-0.022749951	0.9818497315685681	0.9965995313686148	-19.227795
SETP21	-0.022749951	0.9818497315685681	0.9965995313686148	-19.227795
ARHGEF38	-0.022749951	0.9818497315685681	0.9965995313686148	-19.227795
MAFTRR	-0.022749951	0.9818497315685681	0.9965995313686148	-19.227795
AC245297.1	-0.022749951	0.9818497315685681	0.9965995313686148	-19.227795
AC123567.2	-0.022749951	0.9818497315685681	0.9965995313686148	-19.227795
GNAI3	-0.022749951	0.9818497315685681	0.9965995313686148	-19.227795
AC109347.1	-0.022749951	0.9818497315685681	0.9965995313686148	-19.265667
UBE2D3-AS1	-0.022749951	0.9818497315685681	0.9965995313686148	-19.227795
BEND3P2	-0.022749951	0.9818497315685681	0.9965995313686148	-19.227795
DAB2IP	-0.022749951	0.9818497315685681	0.9965995313686148	-19.227795
AL359076.1	-0.022749951	0.9818497315685681	0.9965995313686148	-19.227795
ASH1L-IT1	-0.022749951	0.9818497315685681	0.9965995313686148	-19.227795
AC079921.1	-0.022749951	0.9818497315685681	0.9965995313686148	-19.227795
AC011492.1	-0.022749951	0.9818497315685681	0.9965995313686148	-19.227795
CPT1B	-0.022749951	0.9818497315685681	0.9965995313686148	-19.227795
AL138899.1	-0.022749951	0.9818497315685681	0.9965995313686148	-19.227795
AC010531.6	-0.022749951	0.9818497315685681	0.9965995313686148	-19.227795
AC055764.2	-0.022749951	0.9818497315685681	0.9965995313686148	-19.227795
AC124852.1	-0.022749951	0.9818497315685681	0.9965995313686148	-19.227795
TNK2-AS1	-0.022749951	0.9818497315685681	0.9965995313686148	-19.227795
AKAP5	-0.022749951	0.9818497315685681	0.9965995313686148	-19.227795
UTS2B	-0.022749951	0.9818497315685681	0.9965995313686148	-19.265667
CCDC73	-0.022749951	0.9818497315685681	0.9965995313686148	-19.227795
AC087685.1	-0.022749951	0.9818497315685681	0.9965995313686148	-19.227795
AC002543.1	-0.022749951	0.9818497315685681	0.9965995313686148	-19.227795
CT75	-0.022749951	0.9818497315685681	0.9965995313686148	-19.265667
LDC1P	-0.022749951	0.9818497315685681	0.9965995313686148	-19.227795
INSC	-0.022749951	0.9818497315685681	0.9965995313686148	-19.265667
NAV2-AS1	-0.022749951	0.9818497315685681	0.9965995313686148	-19.265667
AC100767.1	-0.022749951	0.9818497315685681	0.9965995313686148	-19.227795
AC098820.1	-0.022749951	0.9818497315685681	0.9965995313686148	-19.227795
WDCP	-0.022749951	0.9818497315685681	0.9965995313686148	-19.227795
AC138932.5	-0.022749951	0.9818497315685681	0.9965995313686148	-19.227795
LINC01341	-0.022749951	0.9818497315685681	0.9965995313686148	-19.227795
HECW2	-0.022749951	0.9818497315685681	0.9965995313686148	-19.227795
AL135744.1	-0.022749951	0.9818497315685681	0.9965995313686148	-19.265667
SMARCE1P6	-0.022749951	0.9818497315685681	0.9965995313686148	-19.227795
AC067945.3	-0.022749951	0.9818497315685681	0.9965995313686148	-19.227795
AC012588.1	-0.022749951	0.9818497315685681	0.9965995313686148	-19.227795
LARGE2	-0.022749951	0.9818497315685681	0.9965995313686148	-19.227795
AC015813.6	-0.022749951	0.9818497315685681	0.9965995313686148	-19.265667
AC002456.1	-0.022749951	0.9818497315685681	0.9965995313686148	-19.227795
AP001636.3	-0.022749951	0.9818497315685681	0.9965995313686148	-19.227795
SLC7A5P2	-0.022749951	0.9818497315685681	0.9965995313686148	-19.227795
RNF165	-0.022749951	0.9818497315685681	0.9965995313686148	-19.302568
LMOD2	-0.022749951	0.9818497315685681	0.9965995313686148	-19.227795
CSTP1	-0.022749951	0.9818497315685681	0.9965995313686148	-19.227795
MIR210HG	-0.022749951	0.9818497315685681	0.9965995313686148	-19.265667
AC092794.1	-0.022749951	0.9818497315685681	0.9965995313686148	-19.227795
GNRH2	-0.022749951	0.9818497315685681	0.9965995313686148	-19.227795
TMEM35B	-0.022749951	0.9818497315685681	0.9965995313686148	-19.227795
SIGLEC1	-0.022749951	0.9818497315685681	0.9965995313686148	-19.227795
AC131971.1	-0.022749951	0.9818497315685681	0.9965995313686148	-19.227795
CLCN1	-0.022749951	0.9818497315685681	0.9965995313686148	-19.227795
AC064801.1	-0.022749951	0.9818497315685681	0.9965995313686148	-19.227795
HLA-DPA3	-0.022749951	0.9818497315685681	0.9965995313686148	-19.227795
GGTLC2	-0.022749951	0.9818497315685681	0.9965995313686148	-19.227795
AC003070.1	-0.022749951	0.9818497315685681	0.9965995313686148	-19.227795
AC245060.2	-0.022749951	0.9818497315685681	0.9965995313686148	-19.227795
AC091132.2	-0.022749951	0.9818497315685681	0.9965995313686148	-19.227795
OR52H1	-0.022749951	0.9818497315685681	0.9965995313686148	-19.265667
CSMD2	-0.022749951	0.9818497315685681	0.9965995313686148	-19.227795
ZNF214	-0.022749951	0.9818497315685681	0.9965995313686148	-19.227795
AC104237.3	-0.022749951	0.9818497315685681	0.9965995313686148	-19.227795
SAG	-0.022749951	0.9818497315685681	0.9965995313686148	-19.265667
MAPK4	-0.022749951	0.9818497315685681	0.9965995313686148	-19.227795
RIMS1	-0.022749951	0.9818497315685681	0.9965995313686148	-19.227795
SSC4D	-0.022749951	0.9818497315685681	0.9965995313686148	-19.227795
AP001160.4	-0.022749951	0.9818497315685681	0.9965995313686148	-19.227795
AC108938.1	-0.022749951	0.9818497315685681	0.9965995313686148	-19.227795
AL034417.4	-0.022749951	0.9818497315685681	0.9965995313686148	-19.227795
AL590704.1	-0.022749951	0.9818497315685681	0.9965995313686148	-19.227795
AC145207.6	-0.022749951	0.9818497315685681	0.9965995313686148	-19.227795
TICRR	-0.022749951	0.9818497315685681	0.9965995313686148	-19.227795
MYO7A	-0.022749951	0.9818497315685681	0.9965995313686148	-19.227795
AC008280.3	-0.022749951	0.9818497315685681	0.9965995313686148	-19.265667
EML6	-0.022749951	0.9818497315685681	0.9965995313686148	-19.227795
LINC01666	-0.022749951	0.9818497315685681	0.9965995313686148	-19.227795
AL117344.1	-0.022749951	0.9818497315685681	0.9965995313686148	-19.227795
HMGN1P3	-0.022749951	0.9818497315685681	0.9965995313686148	-19.227795
AP003059.1	-0.022749951	0.9818497315685681	0.9965995313686148	-19.227795
IGKV1-6	-0.022749951	0.9818497315685681	0.9965995313686148	-19.947523
AC007098.1	-0.022749951	0.9818497315685681	0.9965995313686148	-19.227795
AP000223.1	-0.022749951	0.9818497315685681	0.9965995313686148	-19.265667
AC005041.5	-0.022749951	0.9818497315685681	0.9965995313686148	-19.227795
AC073343.2	-0.022749951	0.9818497315685681	0.9965995313686148	-19.227795
AP002884.4	-0.022749951	0.9818497315685681	0.9965995313686148	-19.227795
LINC00900	-0.022749951	0.9818497315685681	0.9965995313686148	-19.227795
NEFLP1	-0.022749951	0.9818497315685681	0.9965995313686148	-19.265667
RERE-AS1	-0.022749951	0.9818497315685681	0.9965995313686148	-19.227795
AL355581.1	-0.022749951	0.9818497315685681	0.9965995313686148	-19.227795
SCN1A-AS1	-0.022749951	0.9818497315685681	0.9965995313686148	-19.265667
AP002761.3	-0.022749951	0.9818497315685681	0.9965995313686148	-19.227795
TBX18	-0.022749951	0.9818497315685681	0.9965995313686148	-19.265667
AP001542.3	-0.022749951	0.9818497315685681	0.9965995313686148	-19.227795
VIT	-0.022749951	0.9818497315685681	0.9965995313686148	-19.302568
SLC22A20P	-0.022749951	0.9818497315685681	0.9965995313686148	-19.227795
DNM1P41	-0.022749951	0.9818497315685681	0.9965995313686148	-19.227795
AP001793.1	-0.022749951	0.9818497315685681	0.9965995313686148	-19.227795
LINC01412	-0.022749951	0.9818497315685681	0.9965995313686148	-19.227795
AL139353.1	-0.022749951	0.9818497315685681	0.9965995313686148	-19.227795
AJ011932.1	-0.022749951	0.9818497315685681	0.9965995313686148	-19.227795
CNIH2	-0.022749951	0.9818497315685681	0.9965995313686148	-19.265667
AC004765.1	-0.022749951	0.9818497315685681	0.9965995313686148	-19.227795
AC011755.1	-0.022749951	0.9818497315685681	0.9965995313686148	-19.227795
AL603962.1	-0.022749951	0.9818497315685681	0.9965995313686148	-19.227795
RF00017-23	-0.022749951	0.9818497315685681	0.9965995313686148	-19.265667
SFT2D3	-0.022749951	0.9818497315685681	0.9965995313686148	-19.227795
RIOX1	-0.022749951	0.9818497315685681	0.9965995313686148	-19.227795
LINC01126	-0.022749951	0.9818497315685681	0.9965995313686148	-19.227795
AC021739.2	-0.022749951	0.9818497315685681	0.9965995313686148	-19.227795
PAX8	-0.022749951	0.9818497315685681	0.9965995313686148	-19.227795
AL133271.1	-0.022749951	0.9818497315685681	0.9965995313686148	-19.227795
AC005829.1	-0.022749951	0.9818497315685681	0.9965995313686148	-19.227795
DOCK3	-0.022749951	0.9818497315685681	0.9965995313686148	-19.227795
AC136628.3	-0.022749951	0.9818497315685681	0.9965995313686148	-19.265667
LINC00839	-0.022749951	0.9818497315685681	0.9965995313686148	-19.302568
PHBP19	-0.022749951	0.9818497315685681	0.9965995313686148	-19.227795
RN7SL398P	-0.022749951	0.9818497315685681	0.9965995313686148	-19.227795
AC011495.1	-0.022749951	0.9818497315685681	0.9965995313686148	-19.227795
AC026464.4	-0.022749951	0.9818497315685681	0.9965995313686148	-19.227795
TMED6	-0.022749951	0.9818497315685681	0.9965995313686148	-19.227795
AQP5	-0.022749951	0.9818497315685681	0.9965995313686148	-19.265667
AL929091.1	-0.022749951	0.9818497315685681	0.9965995313686148	-19.227795
ZNF470	-0.022749951	0.9818497315685681	0.9965995313686148	-19.227795
AL354809.1	-0.022749951	0.9818497315685681	0.9965995313686148	-19.227795
AC096541.1	-0.022749951	0.9818497315685681	0.9965995313686148	-19.227795
HFM1	-0.022749951	0.9818497315685681	0.9965995313686148	-19.302568
EIF2S2P3	-0.022749951	0.9818497315685681	0.9965995313686148	-19.265667
EFCAB14-AS1	-0.022749951	0.9818497315685681	0.9965995313686148	-19.227795
SLC38A4	-0.022749951	0.9818497315685681	0.9965995313686148	-19.227795
MORC2-AS1	-0.022749951	0.9818497315685681	0.9965995313686148	-19.227795
NAPSA	-0.022749951	0.9818497315685681	0.9965995313686148	-19.227795
AL031846.1	-0.022749951	0.9818497315685681	0.9965995313686148	-19.227795
AL355334.2	-0.022749951	0.9818497315685681	0.9965995313686148	-19.227795
AL161891.1	-0.022749951	0.9818497315685681	0.9965995313686148	-19.227795
PCDHB15	-0.022749951	0.9818497315685681	0.9965995313686148	-19.227795
AC010210.1	-0.022749951	0.9818497315685681	0.9965995313686148	-19.227795
NKAIN3-IT1	-0.022749951	0.9818497315685681	0.9965995313686148	-19.227795
AC010487.2	-0.022749951	0.9818497315685681	0.9965995313686148	-19.227795
FAT2	-0.022749951	0.9818497315685681	0.9965995313686148	-19.227795
AL512306.3	-0.022749951	0.9818497315685681	0.9965995313686148	-19.227795
LSM11	-0.022749951	0.9818497315685681	0.9965995313686148	-19.227795
AC009090.1	-0.022749951	0.9818497315685681	0.9965995313686148	-19.265667
IFIT1P1	-0.022749951	0.9818497315685681	0.9965995313686148	-19.227795
AC108751.1	-0.022749951	0.9818497315685681	0.9965995313686148	-19.227795
AC011317.1	-0.022749951	0.9818497315685681	0.9965995313686148	-19.265667
AC021028.1	-0.022749951	0.9818497315685681	0.9965995313686148	-19.227795
EDA	-0.022749951	0.9818497315685681	0.9965995313686148	-19.265667
HMGB1P41	-0.022749951	0.9818497315685681	0.9965995313686148	-19.227795
KIF4CP	-0.022749951	0.9818497315685681	0.9965995313686148	-19.227795
BEGAIN	-0.022749951	0.9818497315685681	0.9965995313686148	-19.265667
DND1	-0.022749951	0.9818497315685681	0.9965995313686148	-19.265667
BX284632.1	-0.022749951	0.9818497315685681	0.9965995313686148	-19.227795
HEXA-AS1	-0.022749951	0.9818497315685681	0.9965995313686148	-19.227795
AC005871.2	-0.022749951	0.9818497315685681	0.9965995313686148	-19.227795
AL133380.1	-0.022749951	0.9818497315685681	0.9965995313686148	-19.227795
DRAIC	-0.022749951	0.9818497315685681	0.9965995313686148	-19.227795
FAM53B-AS1	-0.022749951	0.9818497315685681	0.9965995313686148	-19.265667
AL031058.1	-0.022749951	0.9818497315685681	0.9965995313686148	-19.302568
AC025031.3	-0.022749951	0.9818497315685681	0.9965995313686148	-19.265667
AL117187.2	-0.022749951	0.9818497315685681	0.9965995313686148	-19.227795
AC016629.2	-0.022749951	0.9818497315685681	0.9965995313686148	-19.227795
AL160408.2	-0.022749951	0.9818497315685681	0.9965995313686148	-19.227795
AL139095.4	-0.022749951	0.9818497315685681	0.9965995313686148	-19.227795
AC012184.2	-0.022749951	0.9818497315685681	0.9965995313686148	-19.265667
RPP38-DT	-0.022749951	0.9818497315685681	0.9965995313686148	-19.227795
AL158211.5	-0.022749951	0.9818497315685681	0.9965995313686148	-19.227795
AL355490.1	-0.022749951	0.9818497315685681	0.9965995313686148	-19.227795
RASGRF2-AS1	-0.022749951	0.9818497315685681	0.9965995313686148	-19.227795
WDR91	-0.022838453	0.981779134668013	0.9965995313686148	-0.26028177
ZNF275	-0.02284777	0.9817717034236143	0.9965995313686148	-0.27284652
AC073529.1	-0.02378404	0.9810248715381441	0.9965995313686148	-19.291946
LINC00844	-0.02378404	0.9810248715381441	0.9965995313686148	-19.363548
FNBP1P1	-0.02378404	0.9810248715381441	0.9965995313686148	-19.291946
LINC01956	-0.02378404	0.9810248715381441	0.9965995313686148	-19.328192
AC007622.2	-0.02378404	0.9810248715381441	0.9965995313686148	-19.291946
LINC01537	-0.02378404	0.9810248715381441	0.9965995313686148	-19.291946
LINC02649	-0.02378404	0.9810248715381441	0.9965995313686148	-19.291946
CTCFL	-0.02378404	0.9810248715381441	0.9965995313686148	-19.291946
AC008532.1	-0.02378404	0.9810248715381441	0.9965995313686148	-19.328192
AC096677.1	-0.02378404	0.9810248715381441	0.9965995313686148	-19.328192
P2RY12	-0.02378404	0.9810248715381441	0.9965995313686148	-19.328192
TAF3	-0.02378404	0.9810248715381441	0.9965995313686148	-19.328192
GABPB1-IT1	-0.02378404	0.9810248715381441	0.9965995313686148	-19.291946
AL035658.1	-0.02378404	0.9810248715381441	0.9965995313686148	-19.291946
BX248409.1	-0.02378404	0.9810248715381441	0.9965995313686148	-19.291946
SMARCE1P1	-0.02378404	0.9810248715381441	0.9965995313686148	-19.291946
AC092155.2	-0.02378404	0.9810248715381441	0.9965995313686148	-19.291946
AL590723.1	-0.02378404	0.9810248715381441	0.9965995313686148	-19.291946
LINC02621	-0.02378404	0.9810248715381441	0.9965995313686148	-19.328192
AP001273.1	-0.02378404	0.9810248715381441	0.9965995313686148	-19.291946
AP003086.3	-0.02378404	0.9810248715381441	0.9965995313686148	-19.291946
AL353708.1	-0.02378404	0.9810248715381441	0.9965995313686148	-19.328192
PLGLB1	-0.02378404	0.9810248715381441	0.9965995313686148	-19.291946
AP001189.1	-0.02378404	0.9810248715381441	0.9965995313686148	-19.363548
AP000943.4	-0.02378404	0.9810248715381441	0.9965995313686148	-19.291946
AF165147.1	-0.02378404	0.9810248715381441	0.9965995313686148	-19.328192
FFAR3	-0.02378404	0.9810248715381441	0.9965995313686148	-19.363548
CEP164P1	-0.02378404	0.9810248715381441	0.9965995313686148	-19.291946
NTSR1	-0.02378404	0.9810248715381441	0.9965995313686148	-19.291946
BACH1-IT1	-0.02378404	0.9810248715381441	0.9965995313686148	-19.291946
TACR1	-0.02378404	0.9810248715381441	0.9965995313686148	-19.328192
AC107081.2	-0.02378404	0.9810248715381441	0.9965995313686148	-19.291946
AL137077.2	-0.02378404	0.9810248715381441	0.9965995313686148	-19.291946
AP001646.2	-0.02378404	0.9810248715381441	0.9965995313686148	-19.291946
KIF28P	-0.02378404	0.9810248715381441	0.9965995313686148	-19.328192
LINC00310	-0.02378404	0.9810248715381441	0.9965995313686148	-19.291946
POTEE	-0.02378404	0.9810248715381441	0.9965995313686148	-19.291946
AL049539.1	-0.02378404	0.9810248715381441	0.9965995313686148	-19.291946
C2orf69P1	-0.02378404	0.9810248715381441	0.9965995313686148	-19.291946
TMED11P	-0.02378404	0.9810248715381441	0.9965995313686148	-19.328192
LINC02617	-0.02378404	0.9810248715381441	0.9965995313686148	-19.291946
FAM53A	-0.02378404	0.9810248715381441	0.9965995313686148	-19.291946
NAT8L	-0.02378404	0.9810248715381441	0.9965995313686148	-19.291946
C15orf48	-0.02378404	0.9810248715381441	0.9965995313686148	-19.291946
AC093642.2	-0.02378404	0.9810248715381441	0.9965995313686148	-19.291946
DENND6A-AS1	-0.02378404	0.9810248715381441	0.9965995313686148	-19.291946
AC093642.1	-0.02378404	0.9810248715381441	0.9965995313686148	-19.291946
RF00019-177	-0.02378404	0.9810248715381441	0.9965995313686148	-19.291946
AC092127.2	-0.02378404	0.9810248715381441	0.9965995313686148	-19.291946
AC080162.1	-0.02378404	0.9810248715381441	0.9965995313686148	-19.291946
AC010168.2	-0.02378404	0.9810248715381441	0.9965995313686148	-19.328192
ZNF79	-0.02378404	0.9810248715381441	0.9965995313686148	-19.291946
AC097637.1	-0.02378404	0.9810248715381441	0.9965995313686148	-19.328192
LDB2	-0.02378404	0.9810248715381441	0.9965995313686148	-19.422056
SNORA7A	-0.02378404	0.9810248715381441	0.9965995313686148	-19.291946
AC090948.1	-0.02378404	0.9810248715381441	0.9965995313686148	-19.291946
THSD4	-0.02378404	0.9810248715381441	0.9965995313686148	-19.291946
UBOX5-AS1	-0.02378404	0.9810248715381441	0.9965995313686148	-19.291946
SMG1P6	-0.02378404	0.9810248715381441	0.9965995313686148	-19.291946
SOCS5P3	-0.02378404	0.9810248715381441	0.9965995313686148	-19.291946
AC008537.3	-0.02378404	0.9810248715381441	0.9965995313686148	-19.328192
AC107068.1	-0.02378404	0.9810248715381441	0.9965995313686148	-19.328192
C2CD6	-0.02378404	0.9810248715381441	0.9965995313686148	-19.291946
MAP3K20-AS1	-0.02378404	0.9810248715381441	0.9965995313686148	-19.291946
AC090515.4	-0.02378404	0.9810248715381441	0.9965995313686148	-19.291946
MSS51	-0.02378404	0.9810248715381441	0.9965995313686148	-19.328192
LINC00494	-0.02378404	0.9810248715381441	0.9965995313686148	-19.291946
AC007390.2	-0.02378404	0.9810248715381441	0.9965995313686148	-19.291946
LGALS4	-0.02378404	0.9810248715381441	0.9965995313686148	-19.291946
AL512306.2	-0.02378404	0.9810248715381441	0.9965995313686148	-19.291946
DAPL1	-0.02378404	0.9810248715381441	0.9965995313686148	-19.353367
PLAAT2	-0.02378404	0.9810248715381441	0.9965995313686148	-19.363548
AC096921.2	-0.02378404	0.9810248715381441	0.9965995313686148	-19.291946
ZBTB20-AS5	-0.02378404	0.9810248715381441	0.9965995313686148	-19.291946
AC007666.2	-0.02378404	0.9810248715381441	0.9965995313686148	-19.291946
AURKAP1	-0.02378404	0.9810248715381441	0.9965995313686148	-19.291946
CD46P1	-0.02378404	0.9810248715381441	0.9965995313686148	-19.328192
AC022167.4	-0.02378404	0.9810248715381441	0.9965995313686148	-19.291946
AC131649.2	-0.02378404	0.9810248715381441	0.9965995313686148	-19.291946
AC063965.1	-0.02378404	0.9810248715381441	0.9965995313686148	-19.291946
KIR2DL3	-0.02378404	0.9810248715381441	0.9965995313686148	-19.291946
AC006460.1	-0.02378404	0.9810248715381441	0.9965995313686148	-19.291946
IFIT6P	-0.02378404	0.9810248715381441	0.9965995313686148	-19.291946
AC129507.1	-0.02378404	0.9810248715381441	0.9965995313686148	-19.291946
AC099524.1	-0.02378404	0.9810248715381441	0.9965995313686148	-19.291946
AC090527.2	-0.02378404	0.9810248715381441	0.9965995313686148	-19.291946
ZBTB20-AS2	-0.02378404	0.9810248715381441	0.9965995313686148	-19.291946
VAX2	-0.02378404	0.9810248715381441	0.9965995313686148	-19.291946
PCOTH	-0.02378404	0.9810248715381441	0.9965995313686148	-19.291946
AFG3L2P1	-0.02378404	0.9810248715381441	0.9965995313686148	-19.291946
AL360270.3	-0.02378404	0.9810248715381441	0.9965995313686148	-19.328192
MAST4-IT1	-0.02378404	0.9810248715381441	0.9965995313686148	-19.291946
KCNC4	-0.02378404	0.9810248715381441	0.9965995313686148	-19.291946
AL139020.1	-0.02378404	0.9810248715381441	0.9965995313686148	-19.38812
AL035701.1	-0.02378404	0.9810248715381441	0.9965995313686148	-19.291946
AC008993.1	-0.02378404	0.9810248715381441	0.9965995313686148	-19.291946
AL450345.1	-0.02378404	0.9810248715381441	0.9965995313686148	-19.291946
AC007182.2	-0.02378404	0.9810248715381441	0.9965995313686148	-19.291946
AL031282.1	-0.02378404	0.9810248715381441	0.9965995313686148	-19.291946
AL139424.2	-0.02378404	0.9810248715381441	0.9965995313686148	-19.291946
AL049776.1	-0.02378404	0.9810248715381441	0.9965995313686148	-19.291946
AC026150.1	-0.02378404	0.9810248715381441	0.9965995313686148	-19.291946
DLGAP1-AS2	-0.02378404	0.9810248715381441	0.9965995313686148	-19.291946
CNTD1	-0.02378404	0.9810248715381441	0.9965995313686148	-19.291946
ERVK-28	-0.02378404	0.9810248715381441	0.9965995313686148	-19.328192
MAP7D2	-0.02378404	0.9810248715381441	0.9965995313686148	-19.291946
GPR68	-0.02378404	0.9810248715381441	0.9965995313686148	-19.291946
OPLAH	-0.02378404	0.9810248715381441	0.9965995313686148	-19.291946
WDR17	-0.02378404	0.9810248715381441	0.9965995313686148	-19.291946
AL357874.1	-0.02378404	0.9810248715381441	0.9965995313686148	-19.328192
PHEX	-0.02378404	0.9810248715381441	0.9965995313686148	-19.328192
AC016493.1	-0.02378404	0.9810248715381441	0.9965995313686148	-19.291946
AC100778.3	-0.02378404	0.9810248715381441	0.9965995313686148	-19.328192
ACER2	-0.02378404	0.9810248715381441	0.9965995313686148	-19.291946
AC011447.1	-0.02378404	0.9810248715381441	0.9965995313686148	-19.291946
TTC3P1	-0.02378404	0.9810248715381441	0.9965995313686148	-19.291946
AK7	-0.02378404	0.9810248715381441	0.9965995313686148	-19.291946
AC131009.1	-0.02378404	0.9810248715381441	0.9965995313686148	-19.291946
MIR5047	-0.02378404	0.9810248715381441	0.9965995313686148	-19.291946
C8orf48	-0.02378404	0.9810248715381441	0.9965995313686148	-19.291946
AC139100.1	-0.02378404	0.9810248715381441	0.9965995313686148	-19.291946
HNRNPFP1	-0.02378404	0.9810248715381441	0.9965995313686148	-19.291946
AC012078.2	-0.02378404	0.9810248715381441	0.9965995313686148	-19.291946
SLC1A7	-0.02378404	0.9810248715381441	0.9965995313686148	-19.38812
AC024267.1	-0.02378404	0.9810248715381441	0.9965995313686148	-19.625673
PLCXD3	-0.02378404	0.9810248715381441	0.9965995313686148	-19.39806
AL450043.1	-0.02378404	0.9810248715381441	0.9965995313686148	-19.291946
RF00191	-0.02378404	0.9810248715381441	0.9965995313686148	-19.328192
AC092634.5	-0.02378404	0.9810248715381441	0.9965995313686148	-19.291946
FAM149A	-0.02378404	0.9810248715381441	0.9965995313686148	-19.291946
LINC00639	-0.02378404	0.9810248715381441	0.9965995313686148	-19.291946
AP005329.1	-0.02378404	0.9810248715381441	0.9965995313686148	-19.291946
AL157813.1	-0.02378404	0.9810248715381441	0.9965995313686148	-19.291946
FAM41C	-0.02378404	0.9810248715381441	0.9965995313686148	-19.291946
HSPA1L	-0.02378404	0.9810248715381441	0.9965995313686148	-19.291946
AL133268.4	-0.02378404	0.9810248715381441	0.9965995313686148	-19.291946
AKR7L	-0.02378404	0.9810248715381441	0.9965995313686148	-19.291946
AC104971.1	-0.02378404	0.9810248715381441	0.9965995313686148	-19.291946
LINC01478	-0.02378404	0.9810248715381441	0.9965995313686148	-19.328192
POT1-AS1	-0.02378404	0.9810248715381441	0.9965995313686148	-19.291946
AC079209.2	-0.02378404	0.9810248715381441	0.9965995313686148	-19.328192
AL031767.2	-0.02378404	0.9810248715381441	0.9965995313686148	-19.328192
Z75746.1	-0.02378404	0.9810248715381441	0.9965995313686148	-19.291946
RNFT1-DT	-0.02378404	0.9810248715381441	0.9965995313686148	-19.291946
AC025437.4	-0.02378404	0.9810248715381441	0.9965995313686148	-19.328192
PCDHGA5	-0.02378404	0.9810248715381441	0.9965995313686148	-19.291946
HCG25	-0.02378404	0.9810248715381441	0.9965995313686148	-19.291946
RHBDL3	-0.02378404	0.9810248715381441	0.9965995313686148	-19.291946
PCDHGA10	-0.02378404	0.9810248715381441	0.9965995313686148	-19.291946
SRRM3	-0.02378404	0.9810248715381441	0.9965995313686148	-19.291946
ZNF559-ZNF177	-0.02378404	0.9810248715381441	0.9965995313686148	-19.328192
AC104083.1	-0.02378404	0.9810248715381441	0.9965995313686148	-19.291946
AC106865.1	-0.02378404	0.9810248715381441	0.9965995313686148	-19.291946
UBBP4	-0.02378404	0.9810248715381441	0.9965995313686148	-19.291946
SDS	-0.02378404	0.9810248715381441	0.9965995313686148	-19.328192
RIMS2	-0.02378404	0.9810248715381441	0.9965995313686148	-19.291946
KCTD9P3	-0.02378404	0.9810248715381441	0.9965995313686148	-19.291946
ADGRV1	-0.02378404	0.9810248715381441	0.9965995313686148	-19.328192
AC027290.1	-0.02378404	0.9810248715381441	0.9965995313686148	-19.328192
AC090579.1	-0.02378404	0.9810248715381441	0.9965995313686148	-19.291946
AL049839.3	-0.02378404	0.9810248715381441	0.9965995313686148	-19.328192
AC096741.1	-0.02378404	0.9810248715381441	0.9965995313686148	-19.291946
POSTN	-0.02378404	0.9810248715381441	0.9965995313686148	-19.39806
AL603750.1	-0.02378404	0.9810248715381441	0.9965995313686148	-19.291946
PCDH9	-0.02378404	0.9810248715381441	0.9965995313686148	-19.363548
PHOSPHO1	-0.02378404	0.9810248715381441	0.9965995313686148	-19.353367
AL645929.1	-0.02378404	0.9810248715381441	0.9965995313686148	-19.291946
ICOSLG	-0.023891175	0.9809394142112469	0.9965995313686148	-0.2958663
ST14	-0.024203263	0.980690474552689	0.9965995313686148	-0.12449928
AL157938.3	-0.024818128	0.9802000317947402	0.9965995313686148	-19.353367
RNY1	-0.024818128	0.9802000317947402	0.9965995313686148	-19.353367
AL096854.1	-0.024818128	0.9802000317947402	0.9965995313686148	-19.353367
AL049552.1	-0.024818128	0.9802000317947402	0.9965995313686148	-19.353367
AC093388.1	-0.024818128	0.9802000317947402	0.9965995313686148	-19.353367
AL356432.2	-0.024818128	0.9802000317947402	0.9965995313686148	-19.353367
AC000085.1	-0.024818128	0.9802000317947402	0.9965995313686148	-19.353367
AL590714.1	-0.024818128	0.9802000317947402	0.9965995313686148	-19.353367
AC009090.3	-0.024818128	0.9802000317947402	0.9965995313686148	-19.353367
AC126182.3	-0.024818128	0.9802000317947402	0.9965995313686148	-19.353367
AC009090.6	-0.024818128	0.9802000317947402	0.9965995313686148	-19.353367
AGGF1P9	-0.024818128	0.9802000317947402	0.9965995313686148	-19.353367
AC004846.1	-0.024818128	0.9802000317947402	0.9965995313686148	-19.353367
UCP3	-0.024818128	0.9802000317947402	0.9965995313686148	-19.353367
COLGALT2	-0.024818128	0.9802000317947402	0.9965995313686148	-19.353367
AL442663.3	-0.024818128	0.9802000317947402	0.9965995313686148	-19.353367
CDHR5	-0.024818128	0.9802000317947402	0.9965995313686148	-19.38812
HR	-0.024818128	0.9802000317947402	0.9965995313686148	-19.353367
CHMP4C	-0.024818128	0.9802000317947402	0.9965995313686148	-19.38812
CLNK	-0.024818128	0.9802000317947402	0.9965995313686148	-19.353367
AC000077.1	-0.024818128	0.9802000317947402	0.9965995313686148	-19.353367
AC104825.1	-0.024818128	0.9802000317947402	0.9965995313686148	-19.38812
AL353801.3	-0.024818128	0.9802000317947402	0.9965995313686148	-19.353367
MPP3	-0.024818128	0.9802000317947402	0.9965995313686148	-19.353367
AC073114.1	-0.024818128	0.9802000317947402	0.9965995313686148	-19.353367
AC022165.1	-0.024818128	0.9802000317947402	0.9965995313686148	-19.353367
KAZN-AS1	-0.024818128	0.9802000317947402	0.9965995313686148	-19.353367
SELP	-0.024818128	0.9802000317947402	0.9965995313686148	-19.422056
TSSC2	-0.024818128	0.9802000317947402	0.9965995313686148	-19.353367
AC092881.3	-0.024818128	0.9802000317947402	0.9965995313686148	-19.353367
AC005842.1	-0.024818128	0.9802000317947402	0.9965995313686148	-19.38812
AC092652.2	-0.024818128	0.9802000317947402	0.9965995313686148	-19.353367
AC006449.6	-0.024818128	0.9802000317947402	0.9965995313686148	-19.353367
SOBP	-0.024818128	0.9802000317947402	0.9965995313686148	-19.353367
ARL10	-0.024818128	0.9802000317947402	0.9965995313686148	-19.353367
STK24P1	-0.024818128	0.9802000317947402	0.9965995313686148	-19.353367
RSC1A1	-0.024818128	0.9802000317947402	0.9965995313686148	-19.353367
TNFRSF11A	-0.024818128	0.9802000317947402	0.9965995313686148	-19.353367
AL358780.1	-0.024818128	0.9802000317947402	0.9965995313686148	-19.353367
CACNA1F	-0.024818128	0.9802000317947402	0.9965995313686148	-19.353367
AC022087.1	-0.024818128	0.9802000317947402	0.9965995313686148	-19.353367
AC009299.3	-0.024818128	0.9802000317947402	0.9965995313686148	-19.353367
C12orf56	-0.024818128	0.9802000317947402	0.9965995313686148	-19.38812
AL078599.2	-0.024818128	0.9802000317947402	0.9965995313686148	-19.353367
PTGDR2	-0.024818128	0.9802000317947402	0.9965995313686148	-19.353367
ZSWIM3	-0.024818128	0.9802000317947402	0.9965995313686148	-19.353367
CFL1P1	-0.024818128	0.9802000317947402	0.9965995313686148	-19.353367
KRT7	-0.024818128	0.9802000317947402	0.9965995313686148	-19.422056
SNTG2-AS1	-0.024818128	0.9802000317947402	0.9965995313686148	-19.38812
AL121759.1	-0.024818128	0.9802000317947402	0.9965995313686148	-19.353367
AC026403.1	-0.024818128	0.9802000317947402	0.9965995313686148	-19.353367
SCHLAP1	-0.024818128	0.9802000317947402	0.9965995313686148	-19.353367
NKILA	-0.024818128	0.9802000317947402	0.9965995313686148	-19.353367
FOXF2	-0.024818128	0.9802000317947402	0.9965995313686148	-19.353367
MKRN3	-0.024818128	0.9802000317947402	0.9965995313686148	-19.353367
AC109635.6	-0.024818128	0.9802000317947402	0.9965995313686148	-19.353367
AC006116.8	-0.024818128	0.9802000317947402	0.9965995313686148	-19.353367
TMEM232	-0.024818128	0.9802000317947402	0.9965995313686148	-19.353367
AC026461.3	-0.024818128	0.9802000317947402	0.9965995313686148	-19.38812
TAS2R30	-0.024818128	0.9802000317947402	0.9965995313686148	-19.353367
Z97989.1	-0.024818128	0.9802000317947402	0.9965995313686148	-19.353367
AC115102.1	-0.024818128	0.9802000317947402	0.9965995313686148	-19.353367
CCDC74B	-0.024818128	0.9802000317947402	0.9965995313686148	-19.353367
FAM78B	-0.024818128	0.9802000317947402	0.9965995313686148	-19.353367
TG	-0.024818128	0.9802000317947402	0.9965995313686148	-19.422056
PVALB	-0.024818128	0.9802000317947402	0.9965995313686148	-19.44566
LINC00957	-0.024818128	0.9802000317947402	0.9965995313686148	-19.353367
BCL2L10	-0.024818128	0.9802000317947402	0.9965995313686148	-19.353367
AL138820.1	-0.024818128	0.9802000317947402	0.9965995313686148	-19.353367
LINC01229	-0.024818128	0.9802000317947402	0.9965995313686148	-19.353367
AL451050.2	-0.024818128	0.9802000317947402	0.9965995313686148	-19.38812
LINC01714	-0.024818128	0.9802000317947402	0.9965995313686148	-19.353367
PAIP1P1	-0.024818128	0.9802000317947402	0.9965995313686148	-19.38812
MYCNOS	-0.024818128	0.9802000317947402	0.9965995313686148	-19.38812
AC073544.1	-0.024818128	0.9802000317947402	0.9965995313686148	-19.353367
AL358472.4	-0.024818128	0.9802000317947402	0.9965995313686148	-19.353367
AC016582.3	-0.024818128	0.9802000317947402	0.9965995313686148	-19.38812
DLL1	-0.024818128	0.9802000317947402	0.9965995313686148	-19.422056
VWA2	-0.024818128	0.9802000317947402	0.9965995313686148	-19.422056
AP000704.1	-0.024818128	0.9802000317947402	0.9965995313686148	-19.38812
TCF15	-0.024818128	0.9802000317947402	0.9965995313686148	-19.353367
LINC00891	-0.024818128	0.9802000317947402	0.9965995313686148	-19.353367
AC100827.3	-0.024818128	0.9802000317947402	0.9965995313686148	-19.353367
ZNF736P9Y	-0.024818128	0.9802000317947402	0.9965995313686148	-19.353367
UPF3AP3	-0.024818128	0.9802000317947402	0.9965995313686148	-19.353367
KBTBD12	-0.024818128	0.9802000317947402	0.9965995313686148	-19.353367
MMP15	-0.024818128	0.9802000317947402	0.9965995313686148	-19.353367
AL133476.1	-0.024818128	0.9802000317947402	0.9965995313686148	-19.353367
RUFY4	-0.024818128	0.9802000317947402	0.9965995313686148	-19.353367
AC090877.1	-0.024818128	0.9802000317947402	0.9965995313686148	-19.38812
TRAF6P1	-0.024818128	0.9802000317947402	0.9965995313686148	-19.353367
AL022724.1	-0.024818128	0.9802000317947402	0.9965995313686148	-19.38812
AC008753.2	-0.024818128	0.9802000317947402	0.9965995313686148	-19.353367
ERVK9-11	-0.024818128	0.9802000317947402	0.9965995313686148	-19.353367
ARSD-AS1	-0.024818128	0.9802000317947402	0.9965995313686148	-19.353367
ARL11	-0.024818128	0.9802000317947402	0.9965995313686148	-19.38812
AC093677.2	-0.024818128	0.9802000317947402	0.9965995313686148	-19.353367
AP003072.4	-0.024818128	0.9802000317947402	0.9965995313686148	-19.353367
AL136368.1	-0.024818128	0.9802000317947402	0.9965995313686148	-19.353367
EVA1A	-0.024818128	0.9802000317947402	0.9965995313686148	-19.353367
AC120057.4	-0.024818128	0.9802000317947402	0.9965995313686148	-19.353367
VN1R82P	-0.024818128	0.9802000317947402	0.9965995313686148	-19.353367
AC096992.2	-0.024818128	0.9802000317947402	0.9965995313686148	-19.353367
FALEC	-0.024818128	0.9802000317947402	0.9965995313686148	-19.353367
AC104791.2	-0.024818128	0.9802000317947402	0.9965995313686148	-19.353367
AC105074.1	-0.024818128	0.9802000317947402	0.9965995313686148	-19.353367
RF01210-19	-0.024818128	0.9802000317947402	0.9965995313686148	-19.353367
ERCC6L	-0.024818128	0.9802000317947402	0.9965995313686148	-19.353367
AC112484.3	-0.024818128	0.9802000317947402	0.9965995313686148	-19.353367
TRPM3	-0.024818128	0.9802000317947402	0.9965995313686148	-19.353367
AC093151.2	-0.024818128	0.9802000317947402	0.9965995313686148	-19.353367
LIN37	-0.024818128	0.9802000317947402	0.9965995313686148	-19.353367
NUDT4B	-0.024818128	0.9802000317947402	0.9965995313686148	-19.353367
PCNPP1	-0.024818128	0.9802000317947402	0.9965995313686148	-19.353367
AC004839.1	-0.024818128	0.9802000317947402	0.9965995313686148	-19.353367
AC111182.1	-0.024818128	0.9802000317947402	0.9965995313686148	-19.353367
AC002116.2	-0.024818128	0.9802000317947402	0.9965995313686148	-19.353367
TMX2P1	-0.024818128	0.9802000317947402	0.9965995313686148	-19.38812
AC020915.3	-0.024818128	0.9802000317947402	0.9965995313686148	-19.353367
PCDHB12	-0.024818128	0.9802000317947402	0.9965995313686148	-19.422056
AC022919.1	-0.024818128	0.9802000317947402	0.9965995313686148	-19.353367
MRAP	-0.024818128	0.9802000317947402	0.9965995313686148	-19.353367
AL022329.1	-0.024818128	0.9802000317947402	0.9965995313686148	-19.353367
AL645937.4	-0.024818128	0.9802000317947402	0.9965995313686148	-19.353367
AC245100.2	-0.024818128	0.9802000317947402	0.9965995313686148	-19.353367
TRPV4	-0.024818128	0.9802000317947402	0.9965995313686148	-19.353367
IFITM4P	-0.024818128	0.9802000317947402	0.9965995313686148	-19.353367
PLEKHG4B	-0.024818128	0.9802000317947402	0.9965995313686148	-19.353367
AP005131.6	-0.024818128	0.9802000317947402	0.9965995313686148	-19.353367
AL596202.1	-0.024818128	0.9802000317947402	0.9965995313686148	-19.353367
ARL3	-0.024818128	0.9802000317947402	0.9965995313686148	-19.353367
LINC02471	-0.024818128	0.9802000317947402	0.9965995313686148	-19.353367
ASAH2B	-0.024818128	0.9802000317947402	0.9965995313686148	-19.353367
LIPI	-0.024818128	0.9802000317947402	0.9965995313686148	-19.353367
AC126175.1	-0.024818128	0.9802000317947402	0.9965995313686148	-19.353367
AP006248.3	-0.024818128	0.9802000317947402	0.9965995313686148	-19.353367
AC010247.2	-0.024818128	0.9802000317947402	0.9965995313686148	-19.353367
WDR5B	-0.024818128	0.9802000317947402	0.9965995313686148	-19.38812
FOCAD-AS1	-0.024818128	0.9802000317947402	0.9965995313686148	-19.38812
AC010271.1	-0.024818128	0.9802000317947402	0.9965995313686148	-19.38812
AC022400.5	-0.024818128	0.9802000317947402	0.9965995313686148	-19.353367
CAPN11	-0.024818128	0.9802000317947402	0.9965995313686148	-19.353367
PAX6	-0.024818128	0.9802000317947402	0.9965995313686148	-19.353367
PHF5CP	-0.024818128	0.9802000317947402	0.9965995313686148	-19.38812
RF00019-211	-0.024818128	0.9802000317947402	0.9965995313686148	-19.353367
AL159169.2	-0.024818128	0.9802000317947402	0.9965995313686148	-19.353367
ZNF773	-0.024818128	0.9802000317947402	0.9965995313686148	-19.38812
RN7SL76P	-0.024818128	0.9802000317947402	0.9965995313686148	-19.353367
AC084782.1	-0.024818128	0.9802000317947402	0.9965995313686148	-19.353367
C1QTNF12	-0.024818128	0.9802000317947402	0.9965995313686148	-19.353367
AP000648.3	-0.024818128	0.9802000317947402	0.9965995313686148	-19.353367
AC087501.4	-0.024818128	0.9802000317947402	0.9965995313686148	-19.353367
AF127577.6	-0.024818128	0.9802000317947402	0.9965995313686148	-19.353367
AP003168.2	-0.024818128	0.9802000317947402	0.9965995313686148	-19.353367
KRT18P15	-0.024818128	0.9802000317947402	0.9965995313686148	-19.38812
NCOA4P4	-0.024818128	0.9802000317947402	0.9965995313686148	-19.353367
AP000676.2	-0.024818128	0.9802000317947402	0.9965995313686148	-19.353367
TAB3-AS2	-0.024818128	0.9802000317947402	0.9965995313686148	-19.353367
AC126763.1	-0.024818128	0.9802000317947402	0.9965995313686148	-19.353367
EEF2KMT	-0.024906632	0.9801294383731944	0.9965995313686148	-0.2816957
EOGT	-0.024911288	0.9801257229342609	0.9965995313686148	-0.2878995
SBF2-AS1	-0.024911288	0.9801257229342609	0.9965995313686148	-0.2878995
AC000120.1	-0.024915947	0.9801220074957585	0.9965995313686148	-0.2940768
CLIC4P1	-0.02500445	0.9800514142462347	0.9965995313686148	-0.1518419
AC004707.1	-0.025852216	0.9793752132198689	0.9965995313686148	-19.41228
CCNI2	-0.025852216	0.9793752132198689	0.9965995313686148	-19.468884
METTL7B	-0.025852216	0.9793752132198689	0.9965995313686148	-19.41228
AC004492.1	-0.025852216	0.9793752132198689	0.9965995313686148	-19.41228
TMEM198	-0.025852216	0.9793752132198689	0.9965995313686148	-19.41228
SPEG	-0.025852216	0.9793752132198689	0.9965995313686148	-19.41228
AL163636.1	-0.025852216	0.9793752132198689	0.9965995313686148	-19.41228
C19orf57	-0.025852216	0.9793752132198689	0.9965995313686148	-19.44566
AC010325.1	-0.025852216	0.9793752132198689	0.9965995313686148	-19.41228
KIR2DL1	-0.025852216	0.9793752132198689	0.9965995313686148	-19.44566
KRT18P52	-0.025852216	0.9793752132198689	0.9965995313686148	-19.44566
AC012213.5	-0.025852216	0.9793752132198689	0.9965995313686148	-19.41228
AC097717.1	-0.025852216	0.9793752132198689	0.9965995313686148	-19.41228
AC008753.1	-0.025852216	0.9793752132198689	0.9965995313686148	-19.41228
LINC01146	-0.025852216	0.9793752132198689	0.9965995313686148	-19.41228
AC100821.1	-0.025852216	0.9793752132198689	0.9965995313686148	-19.41228
AC119800.1	-0.025852216	0.9793752132198689	0.9965995313686148	-19.41228
AC109635.3	-0.025852216	0.9793752132198689	0.9965995313686148	-19.41228
AL049840.6	-0.025852216	0.9793752132198689	0.9965995313686148	-19.41228
AC104984.1	-0.025852216	0.9793752132198689	0.9965995313686148	-19.41228
FBXL13	-0.025852216	0.9793752132198689	0.9965995313686148	-19.41228
AC016027.1	-0.025852216	0.9793752132198689	0.9965995313686148	-19.41228
PRG2	-0.025852216	0.9793752132198689	0.9965995313686148	-19.729578
PTMAP8	-0.025852216	0.9793752132198689	0.9965995313686148	-19.41228
AC099494.3	-0.025852216	0.9793752132198689	0.9965995313686148	-19.44566
ICAM5	-0.025852216	0.9793752132198689	0.9965995313686148	-19.41228
LINC00534	-0.025852216	0.9793752132198689	0.9965995313686148	-19.44566
TPM1-AS	-0.025852216	0.9793752132198689	0.9965995313686148	-19.41228
AC002470.2	-0.025852216	0.9793752132198689	0.9965995313686148	-19.41228
HMGN1P8	-0.025852216	0.9793752132198689	0.9965995313686148	-19.41228
AL662907.1	-0.025852216	0.9793752132198689	0.9965995313686148	-19.41228
FAM171B	-0.025852216	0.9793752132198689	0.9965995313686148	-19.44566
AL139147.1	-0.025852216	0.9793752132198689	0.9965995313686148	-19.41228
SNHG31	-0.025852216	0.9793752132198689	0.9965995313686148	-19.41228
LCMT1-AS1	-0.025852216	0.9793752132198689	0.9965995313686148	-19.41228
AC024933.1	-0.025852216	0.9793752132198689	0.9965995313686148	-19.41228
AC092964.1	-0.025852216	0.9793752132198689	0.9965995313686148	-19.41228
AC008906.1	-0.025852216	0.9793752132198689	0.9965995313686148	-19.41228
AC090970.2	-0.025852216	0.9793752132198689	0.9965995313686148	-19.44566
AC060766.4	-0.025852216	0.9793752132198689	0.9965995313686148	-19.41228
EIF4EP2	-0.025852216	0.9793752132198689	0.9965995313686148	-19.41228
GOLGA6L10	-0.025852216	0.9793752132198689	0.9965995313686148	-19.44566
AC011468.1	-0.025852216	0.9793752132198689	0.9965995313686148	-19.41228
SPRYD4	-0.025852216	0.9793752132198689	0.9965995313686148	-19.41228
AC104123.1	-0.025852216	0.9793752132198689	0.9965995313686148	-19.41228
AC021491.2	-0.025852216	0.9793752132198689	0.9965995313686148	-19.41228
KIAA1324L	-0.025852216	0.9793752132198689	0.9965995313686148	-19.44566
PTPRG-AS1	-0.025852216	0.9793752132198689	0.9965995313686148	-19.44566
AC073857.1	-0.025852216	0.9793752132198689	0.9965995313686148	-19.41228
AMH	-0.025852216	0.9793752132198689	0.9965995313686148	-19.41228
CCDC78	-0.025852216	0.9793752132198689	0.9965995313686148	-19.41228
ACTN1-AS1	-0.025852216	0.9793752132198689	0.9965995313686148	-19.41228
AL391834.1	-0.025852216	0.9793752132198689	0.9965995313686148	-19.44566
AC087284.1	-0.025852216	0.9793752132198689	0.9965995313686148	-19.41228
NEFH	-0.025852216	0.9793752132198689	0.9965995313686148	-19.44566
AC009237.14	-0.025852216	0.9793752132198689	0.9965995313686148	-19.44566
C4orf19	-0.025852216	0.9793752132198689	0.9965995313686148	-19.41228
AL354707.1	-0.025852216	0.9793752132198689	0.9965995313686148	-19.41228
LINC02472	-0.025852216	0.9793752132198689	0.9965995313686148	-19.41228
AC002091.2	-0.025852216	0.9793752132198689	0.9965995313686148	-19.44566
AC025062.3	-0.025852216	0.9793752132198689	0.9965995313686148	-19.41228
FRMD6-AS2	-0.025852216	0.9793752132198689	0.9965995313686148	-19.41228
RN7SL521P	-0.025852216	0.9793752132198689	0.9965995313686148	-19.41228
C5orf17	-0.025852216	0.9793752132198689	0.9965995313686148	-19.41228
AL132838.2	-0.025852216	0.9793752132198689	0.9965995313686148	-19.41228
AC004938.2	-0.025852216	0.9793752132198689	0.9965995313686148	-19.41228
SLAMF9	-0.025852216	0.9793752132198689	0.9965995313686148	-19.41228
PTMAP1	-0.025852216	0.9793752132198689	0.9965995313686148	-19.44566
IGHEP2	-0.025852216	0.9793752132198689	0.9965995313686148	-19.41228
FAM72C	-0.025852216	0.9793752132198689	0.9965995313686148	-19.41228
SLC25A33	-0.025852216	0.9793752132198689	0.9965995313686148	-19.41228
AC005759.2	-0.025852216	0.9793752132198689	0.9965995313686148	-19.41228
AP002761.4	-0.025852216	0.9793752132198689	0.9965995313686148	-19.41228
IL6STP1	-0.025852216	0.9793752132198689	0.9965995313686148	-19.41228
AL157791.1	-0.025852216	0.9793752132198689	0.9965995313686148	-19.41228
PMF1-BGLAP	-0.025852216	0.9793752132198689	0.9965995313686148	-19.44566
DEPDC4	-0.025852216	0.9793752132198689	0.9965995313686148	-19.41228
FAM225B	-0.025852216	0.9793752132198689	0.9965995313686148	-19.41228
CPNE8-AS1	-0.025852216	0.9793752132198689	0.9965995313686148	-19.44566
ABT1	-0.025852216	0.9793752132198689	0.9965995313686148	-19.44566
AC073863.1	-0.025852216	0.9793752132198689	0.9965995313686148	-19.41228
FBXW7-AS1	-0.025852216	0.9793752132198689	0.9965995313686148	-19.41228
AL031767.1	-0.025852216	0.9793752132198689	0.9965995313686148	-19.44566
AC099811.1	-0.025852216	0.9793752132198689	0.9965995313686148	-19.41228
VPS26BP1	-0.025852216	0.9793752132198689	0.9965995313686148	-19.41228
AL354718.1	-0.025852216	0.9793752132198689	0.9965995313686148	-19.41228
CERS3	-0.025852216	0.9793752132198689	0.9965995313686148	-19.41228
ZSCAN22	-0.025852216	0.9793752132198689	0.9965995313686148	-19.41228
AC008013.1	-0.025852216	0.9793752132198689	0.9965995313686148	-19.41228
AC072054.1	-0.025852216	0.9793752132198689	0.9965995313686148	-19.41228
SDK1	-0.025852216	0.9793752132198689	0.9965995313686148	-19.478285
AL353748.3	-0.025852216	0.9793752132198689	0.9965995313686148	-19.41228
S100A5	-0.025852216	0.9793752132198689	0.9965995313686148	-19.41228
AC127164.1	-0.025852216	0.9793752132198689	0.9965995313686148	-19.41228
AC011899.3	-0.025852216	0.9793752132198689	0.9965995313686148	-19.44566
AL137074.1	-0.025852216	0.9793752132198689	0.9965995313686148	-19.41228
AC079466.1	-0.025852216	0.9793752132198689	0.9965995313686148	-19.41228
AC011503.1	-0.025852216	0.9793752132198689	0.9965995313686148	-19.41228
AC018868.1	-0.025852216	0.9793752132198689	0.9965995313686148	-19.41228
TMEM246	-0.025852216	0.9793752132198689	0.9965995313686148	-19.41228
SMC2-AS1	-0.025852216	0.9793752132198689	0.9965995313686148	-19.41228
ZNF99	-0.025852216	0.9793752132198689	0.9965995313686148	-19.41228
AC125232.2	-0.025852216	0.9793752132198689	0.9965995313686148	-19.41228
AC156455.1	-0.025852216	0.9793752132198689	0.9965995313686148	-19.41228
AC100774.1	-0.025852216	0.9793752132198689	0.9965995313686148	-19.41228
ZNF891	-0.025852216	0.9793752132198689	0.9965995313686148	-19.44566
SLC3A1	-0.025852216	0.9793752132198689	0.9965995313686148	-19.41228
AC011476.3	-0.025852216	0.9793752132198689	0.9965995313686148	-19.41228
AC092139.2	-0.025852216	0.9793752132198689	0.9965995313686148	-19.41228
AC007611.1	-0.025852216	0.9793752132198689	0.9965995313686148	-19.41228
AC105180.2	-0.025852216	0.9793752132198689	0.9965995313686148	-19.41228
AF230666.1	-0.025852216	0.9793752132198689	0.9965995313686148	-19.44566
AL080317.3	-0.025852216	0.9793752132198689	0.9965995313686148	-19.41228
EPOP	-0.025852216	0.9793752132198689	0.9965995313686148	-19.44566
STX1A	-0.025852216	0.9793752132198689	0.9965995313686148	-19.44566
MIR663B	-0.025852216	0.9793752132198689	0.9965995313686148	-19.41228
AC015726.1	-0.025852216	0.9793752132198689	0.9965995313686148	-19.41228
PSMD10P1	-0.025852216	0.9793752132198689	0.9965995313686148	-19.41228
GTF2IP4	-0.025852216	0.9793752132198689	0.9965995313686148	-19.41228
AC079414.3	-0.025852216	0.9793752132198689	0.9965995313686148	-19.41228
AC146944.4	-0.025852216	0.9793752132198689	0.9965995313686148	-19.44566
AC010245.2	-0.025852216	0.9793752132198689	0.9965995313686148	-19.41228
AC211476.6	-0.025852216	0.9793752132198689	0.9965995313686148	-19.44566
HOXC-AS3	-0.025852216	0.9793752132198689	0.9965995313686148	-19.44566
MYO15A	-0.025852216	0.9793752132198689	0.9965995313686148	-19.41228
GOLGA8S	-0.025852216	0.9793752132198689	0.9965995313686148	-19.41228
AC087620.1	-0.025852216	0.9793752132198689	0.9965995313686148	-19.41228
AC090377.1	-0.025852216	0.9793752132198689	0.9965995313686148	-19.41228
AL022722.1	-0.025852216	0.9793752132198689	0.9965995313686148	-19.41228
AC018845.3	-0.025852216	0.9793752132198689	0.9965995313686148	-19.41228
BRICD5	-0.025852216	0.9793752132198689	0.9965995313686148	-19.44566
AC090587.1	-0.025852216	0.9793752132198689	0.9965995313686148	-19.44566
AL135818.1	-0.025852216	0.9793752132198689	0.9965995313686148	-19.51019
VENTXP4	-0.025852216	0.9793752132198689	0.9965995313686148	-19.41228
AC012186.2	-0.025852216	0.9793752132198689	0.9965995313686148	-19.41228
EFCAB6	-0.025852216	0.9793752132198689	0.9965995313686148	-19.44566
AL592295.4	-0.025852216	0.9793752132198689	0.9965995313686148	-19.41228
CHRNA10	-0.025852216	0.9793752132198689	0.9965995313686148	-19.41228
GTF2IP1	-0.025945377	0.9793009063097472	0.9965995313686148	-0.29844376
CIP2A	-0.025950035	0.9792971909689505	0.9965995313686148	-0.30457637
SMTN	-0.025968667	0.9792823296102553	0.9965995313686148	-0.32885036
NR2E3	-0.026886305	0.9785504166949743	0.9965995313686148	-19.468884
KIAA1549	-0.026886305	0.9785504166949743	0.9965995313686148	-19.468884
AC023157.3	-0.026886305	0.9785504166949743	0.9965995313686148	-19.468884
CALM2P2	-0.026886305	0.9785504166949743	0.9965995313686148	-19.500994
AL137003.1	-0.026886305	0.9785504166949743	0.9965995313686148	-19.468884
COL23A1	-0.026886305	0.9785504166949743	0.9965995313686148	-19.468884
SCN8A	-0.026886305	0.9785504166949743	0.9965995313686148	-19.468884
PLIN5	-0.026886305	0.9785504166949743	0.9965995313686148	-19.468884
E2F3-IT1	-0.026886305	0.9785504166949743	0.9965995313686148	-19.468884
IPO8P1	-0.026886305	0.9785504166949743	0.9965995313686148	-19.500994
AL645730.1	-0.026886305	0.9785504166949743	0.9965995313686148	-19.468884
AC138356.1	-0.026886305	0.9785504166949743	0.9965995313686148	-19.523352
AC006449.7	-0.026886305	0.9785504166949743	0.9965995313686148	-19.468884
HOTAIR	-0.026886305	0.9785504166949743	0.9965995313686148	-19.468884
ADIRF-AS1	-0.026886305	0.9785504166949743	0.9965995313686148	-19.500994
SNORA6	-0.026886305	0.9785504166949743	0.9965995313686148	-19.468884
AC027514.1	-0.026886305	0.9785504166949743	0.9965995313686148	-19.468884
AL117327.1	-0.026886305	0.9785504166949743	0.9965995313686148	-19.468884
AL138478.1	-0.026886305	0.9785504166949743	0.9965995313686148	-19.468884
TCEAL2	-0.026886305	0.9785504166949743	0.9965995313686148	-19.500994
AC015911.8	-0.026886305	0.9785504166949743	0.9965995313686148	-19.500994
AC005790.1	-0.026886305	0.9785504166949743	0.9965995313686148	-19.500994
MAGEE1	-0.026886305	0.9785504166949743	0.9965995313686148	-19.468884
AL512329.2	-0.026886305	0.9785504166949743	0.9965995313686148	-19.468884
CYP21A2	-0.026886305	0.9785504166949743	0.9965995313686148	-19.468884
RN7SL32P	-0.026886305	0.9785504166949743	0.9965995313686148	-19.468884
AC061958.1	-0.026886305	0.9785504166949743	0.9965995313686148	-19.468884
ABCC2	-0.026886305	0.9785504166949743	0.9965995313686148	-19.468884
MAVS	-0.026886305	0.9785504166949743	0.9965995313686148	-19.468884
AC004408.2	-0.026886305	0.9785504166949743	0.9965995313686148	-19.468884
AL139089.1	-0.026886305	0.9785504166949743	0.9965995313686148	-19.468884
DANT2	-0.026886305	0.9785504166949743	0.9965995313686148	-19.468884
ARL5C	-0.026886305	0.9785504166949743	0.9965995313686148	-19.468884
ACY1	-0.026886305	0.9785504166949743	0.9965995313686148	-19.468884
KCNJ8	-0.026886305	0.9785504166949743	0.9965995313686148	-19.468884
H2BW2	-0.026886305	0.9785504166949743	0.9965995313686148	-19.468884
AC022413.2	-0.026886305	0.9785504166949743	0.9965995313686148	-19.468884
AC136424.1	-0.026886305	0.9785504166949743	0.9965995313686148	-19.468884
AC114490.1	-0.026886305	0.9785504166949743	0.9965995313686148	-19.468884
AL360181.2	-0.026886305	0.9785504166949743	0.9965995313686148	-19.468884
AL121768.1	-0.026886305	0.9785504166949743	0.9965995313686148	-19.468884
AL592071.1	-0.026886305	0.9785504166949743	0.9965995313686148	-19.468884
SLC35F3	-0.026886305	0.9785504166949743	0.9965995313686148	-19.468884
AC016229.1	-0.026886305	0.9785504166949743	0.9965995313686148	-19.468884
PRKAR2A-AS1	-0.026886305	0.9785504166949743	0.9965995313686148	-19.500994
LRATD2	-0.026886305	0.9785504166949743	0.9965995313686148	-19.468884
AC022973.2	-0.026886305	0.9785504166949743	0.9965995313686148	-19.500994
ADAMTS7P4	-0.026886305	0.9785504166949743	0.9965995313686148	-19.532406
AC016405.1	-0.026886305	0.9785504166949743	0.9965995313686148	-19.563148
VAV3-AS1	-0.026886305	0.9785504166949743	0.9965995313686148	-19.468884
AC245014.1	-0.026886305	0.9785504166949743	0.9965995313686148	-19.500994
ARHGEF33	-0.026886305	0.9785504166949743	0.9965995313686148	-19.468884
GUSBP9	-0.026886305	0.9785504166949743	0.9965995313686148	-19.468884
ATP13A4	-0.026886305	0.9785504166949743	0.9965995313686148	-19.468884
AL391244.2	-0.026886305	0.9785504166949743	0.9965995313686148	-19.468884
AL138895.1	-0.026886305	0.9785504166949743	0.9965995313686148	-19.468884
AC008277.1	-0.026886305	0.9785504166949743	0.9965995313686148	-19.468884
AC006157.1	-0.026886305	0.9785504166949743	0.9965995313686148	-19.468884
UQCRHL	-0.026886305	0.9785504166949743	0.9965995313686148	-19.468884
RN7SKP163	-0.026886305	0.9785504166949743	0.9965995313686148	-19.500994
SHROOM4	-0.026886305	0.9785504166949743	0.9965995313686148	-19.468884
VWF	-0.026886305	0.9785504166949743	0.9965995313686148	-19.584572
SHANK3	-0.026886305	0.9785504166949743	0.9965995313686148	-19.468884
C1QTNF5	-0.026886305	0.9785504166949743	0.9965995313686148	-19.468884
AC012636.1	-0.026886305	0.9785504166949743	0.9965995313686148	-19.468884
SUGT1P1	-0.026886305	0.9785504166949743	0.9965995313686148	-19.500994
PKD1L3	-0.026886305	0.9785504166949743	0.9965995313686148	-19.468884
ZFPM2	-0.026886305	0.9785504166949743	0.9965995313686148	-19.468884
LPAL2	-0.026886305	0.9785504166949743	0.9965995313686148	-19.468884
RNU6-146P	-0.026886305	0.9785504166949743	0.9965995313686148	-19.468884
MIR1915HG	-0.026886305	0.9785504166949743	0.9965995313686148	-19.500994
PFN1P4	-0.026886305	0.9785504166949743	0.9965995313686148	-19.500994
AC011346.1	-0.026886305	0.9785504166949743	0.9965995313686148	-19.468884
NAP1L4P1	-0.026886305	0.9785504166949743	0.9965995313686148	-19.468884
AC002094.4	-0.026886305	0.9785504166949743	0.9965995313686148	-19.468884
AL022328.2	-0.026886305	0.9785504166949743	0.9965995313686148	-19.468884
AC006486.1	-0.026886305	0.9785504166949743	0.9965995313686148	-19.468884
AL160191.1	-0.026886305	0.9785504166949743	0.9965995313686148	-19.468884
HES5	-0.026886305	0.9785504166949743	0.9965995313686148	-19.468884
CHD5	-0.026886305	0.9785504166949743	0.9965995313686148	-19.468884
AL157935.1	-0.026886305	0.9785504166949743	0.9965995313686148	-19.468884
AL031714.1	-0.026886305	0.9785504166949743	0.9965995313686148	-19.468884
AC034231.1	-0.026886305	0.9785504166949743	0.9965995313686148	-19.468884
AC006033.1	-0.026886305	0.9785504166949743	0.9965995313686148	-19.468884
AC027288.3	-0.026886305	0.9785504166949743	0.9965995313686148	-19.468884
GPR157	-0.026886305	0.9785504166949743	0.9965995313686148	-19.468884
AC025754.2	-0.026886305	0.9785504166949743	0.9965995313686148	-19.532406
CYCSP52	-0.026886305	0.9785504166949743	0.9965995313686148	-19.468884
LINC002481	-0.026886305	0.9785504166949743	0.9965995313686148	-19.468884
NOTCH2P1	-0.026886305	0.9785504166949743	0.9965995313686148	-19.468884
AC009065.5	-0.026886305	0.9785504166949743	0.9965995313686148	-19.468884
SEPTIN7-AS1	-0.026886305	0.9785504166949743	0.9965995313686148	-19.468884
USP32P1	-0.026886305	0.9785504166949743	0.9965995313686148	-19.468884
AC114956.1	-0.026886305	0.9785504166949743	0.9965995313686148	-19.468884
AC005280.2	-0.026886305	0.9785504166949743	0.9965995313686148	-19.468884
AP000894.4	-0.026886305	0.9785504166949743	0.9965995313686148	-19.500994
AC025175.2	-0.026886305	0.9785504166949743	0.9965995313686148	-19.500994
OBP2A	-0.026886305	0.9785504166949743	0.9965995313686148	-19.468884
LCA5L	-0.026886305	0.9785504166949743	0.9965995313686148	-19.468884
AL391825.1	-0.026886305	0.9785504166949743	0.9965995313686148	-19.468884
PHKG1	-0.026886305	0.9785504166949743	0.9965995313686148	-19.468884
AL807776.1	-0.026886305	0.9785504166949743	0.9965995313686148	-19.468884
AP001432.1	-0.026886305	0.9785504166949743	0.9965995313686148	-19.468884
RF00019-169	-0.026886305	0.9785504166949743	0.9965995313686148	-19.468884
PLCL1	-0.026886305	0.9785504166949743	0.9965995313686148	-19.468884
LINC01934	-0.026886305	0.9785504166949743	0.9965995313686148	-19.532406
KIAA1755	-0.026886305	0.9785504166949743	0.9965995313686148	-19.500994
TPTE2P1	-0.026886305	0.9785504166949743	0.9965995313686148	-19.468884
AC024293.1	-0.026886305	0.9785504166949743	0.9965995313686148	-19.468884
HSPE1P18	-0.026886305	0.9785504166949743	0.9965995313686148	-19.468884
HS6ST1P1	-0.026886305	0.9785504166949743	0.9965995313686148	-19.468884
MYH14	-0.026886305	0.9785504166949743	0.9965995313686148	-19.500994
RIBC1	-0.026886305	0.9785504166949743	0.9965995313686148	-19.468884
ELOA-AS1	-0.026886305	0.9785504166949743	0.9965995313686148	-19.500994
VIL1	-0.026886305	0.9785504166949743	0.9965995313686148	-19.500994
AC103858.3	-0.026886305	0.9785504166949743	0.9965995313686148	-19.468884
RAB1C	-0.026886305	0.9785504166949743	0.9965995313686148	-19.532406
CBR3	-0.026886305	0.9785504166949743	0.9965995313686148	-19.468884
A2ML1	-0.026886305	0.9785504166949743	0.9965995313686148	-19.468884
LINC01203	-0.026886305	0.9785504166949743	0.9965995313686148	-19.468884
ZNF683	-0.026886305	0.9785504166949743	0.9965995313686148	-19.651636
RADIL	-0.026886305	0.9785504166949743	0.9965995313686148	-19.468884
AC012513.3	-0.026886305	0.9785504166949743	0.9965995313686148	-19.468884
AC009152.1	-0.026886305	0.9785504166949743	0.9965995313686148	-19.468884
NLGN3	-0.026886305	0.9785504166949743	0.9965995313686148	-19.468884
RF00017-39	-0.026886305	0.9785504166949743	0.9965995313686148	-19.468884
PAIP2B	-0.026886305	0.9785504166949743	0.9965995313686148	-19.468884
BX005266.2	-0.026886305	0.9785504166949743	0.9965995313686148	-19.468884
SCIN	-0.026886305	0.9785504166949743	0.9965995313686148	-19.532406
AC087883.2	-0.026886305	0.9785504166949743	0.9965995313686148	-19.468884
AC021171.1	-0.026886305	0.9785504166949743	0.9965995313686148	-19.468884
CR786580.1	-0.026886305	0.9785504166949743	0.9965995313686148	-19.468884
MCOLN3	-0.026886305	0.9785504166949743	0.9965995313686148	-19.500994
ZNF322P1	-0.026886305	0.9785504166949743	0.9965995313686148	-19.468884
LINC00472	-0.026886305	0.9785504166949743	0.9965995313686148	-19.468884
AQP10	-0.026886305	0.9785504166949743	0.9965995313686148	-19.727144
AC010422.7	-0.026886305	0.9785504166949743	0.9965995313686148	-19.500994
NCR3LG1	-0.026886305	0.9785504166949743	0.9965995313686148	-19.532406
ABCC8	-0.026886305	0.9785504166949743	0.9965995313686148	-19.468884
LRRIQ3	-0.026886305	0.9785504166949743	0.9965995313686148	-19.468884
NPR2	-0.026886305	0.9785504166949743	0.9965995313686148	-19.468884
GTF3C2-AS1	-0.026886305	0.9785504166949743	0.9965995313686148	-19.468884
KRT8P12	-0.026886305	0.9785504166949743	0.9965995313686148	-19.468884
MIR133A1HG	-0.026886305	0.9785504166949743	0.9965995313686148	-19.468884
AVIL	-0.026886305	0.9785504166949743	0.9965995313686148	-19.468884
STMN2	-0.026886305	0.9785504166949743	0.9965995313686148	-20.279305
TTPAL	-0.026974808	0.9784798270542041	0.9965995313686148	-0.3027976
CHRD	-0.026984124	0.9784723965754957	0.9965995313686148	-0.31500036
NCEH1	-0.026984124	0.9784723965754957	0.9965995313686148	-0.31500036
AC007384.1	-0.02699344	0.9784649660986551	0.9965995313686148	-0.32710117
AC017083.1	-0.027920393	0.9777256431014305	0.9965995313686148	-19.554285
AP000866.2	-0.027920393	0.9777256431014305	0.9965995313686148	-19.523352
AC022201.2	-0.027920393	0.9777256431014305	0.9965995313686148	-19.523352
PTGES3L	-0.027920393	0.9777256431014305	0.9965995313686148	-19.523352
SCN3B	-0.027920393	0.9777256431014305	0.9965995313686148	-19.523352
AL359220.1	-0.027920393	0.9777256431014305	0.9965995313686148	-19.523352
AL137058.2	-0.027920393	0.9777256431014305	0.9965995313686148	-19.523352
LINC00997	-0.027920393	0.9777256431014305	0.9965995313686148	-19.523352
PLEKHD1	-0.027920393	0.9777256431014305	0.9965995313686148	-19.523352
AC022966.3	-0.027920393	0.9777256431014305	0.9965995313686148	-19.523352
AP000251.1	-0.027920393	0.9777256431014305	0.9965995313686148	-19.614235
WASIR2	-0.027920393	0.9777256431014305	0.9965995313686148	-19.554285
CDR2L	-0.027920393	0.9777256431014305	0.9965995313686148	-19.523352
NLGN4Y	-0.027920393	0.9777256431014305	0.9965995313686148	-19.523352
AP000974.1	-0.027920393	0.9777256431014305	0.9965995313686148	-19.523352
AL355073.2	-0.027920393	0.9777256431014305	0.9965995313686148	-19.584572
MMP23B	-0.027920393	0.9777256431014305	0.9965995313686148	-19.554285
FDX1	-0.027920393	0.9777256431014305	0.9965995313686148	-19.523352
AL356017.1	-0.027920393	0.9777256431014305	0.9965995313686148	-19.523352
PGBD1	-0.027920393	0.9777256431014305	0.9965995313686148	-19.554285
AMZ1	-0.027920393	0.9777256431014305	0.9965995313686148	-19.554285
PARD6G-AS1	-0.027920393	0.9777256431014305	0.9965995313686148	-19.523352
AC073046.1	-0.027920393	0.9777256431014305	0.9965995313686148	-19.523352
LINC00458	-0.027920393	0.9777256431014305	0.9965995313686148	-19.523352
HOXB8	-0.027920393	0.9777256431014305	0.9965995313686148	-19.523352
AL139317.3	-0.027920393	0.9777256431014305	0.9965995313686148	-19.523352
IGBP1P3	-0.027920393	0.9777256431014305	0.9965995313686148	-19.523352
AC022382.1	-0.027920393	0.9777256431014305	0.9965995313686148	-19.523352
LINC01252	-0.027920393	0.9777256431014305	0.9965995313686148	-19.523352
ODC1-DT	-0.027920393	0.9777256431014305	0.9965995313686148	-19.523352
AL033519.2	-0.027920393	0.9777256431014305	0.9965995313686148	-19.523352
AC009948.2	-0.027920393	0.9777256431014305	0.9965995313686148	-19.554285
BFSP1	-0.027920393	0.9777256431014305	0.9965995313686148	-19.523352
MKLN1-AS	-0.027920393	0.9777256431014305	0.9965995313686148	-19.523352
AC133065.1	-0.027920393	0.9777256431014305	0.9965995313686148	-19.523352
AGBL2	-0.027920393	0.9777256431014305	0.9965995313686148	-19.523352
AC068870.2	-0.027920393	0.9777256431014305	0.9965995313686148	-19.523352
KIF3C	-0.027920393	0.9777256431014305	0.9965995313686148	-19.523352
AL355075.2	-0.027920393	0.9777256431014305	0.9965995313686148	-19.523352
STRIP2	-0.027920393	0.9777256431014305	0.9965995313686148	-19.554285
LINC01877	-0.027920393	0.9777256431014305	0.9965995313686148	-19.523352
CFLAR-AS1	-0.027920393	0.9777256431014305	0.9965995313686148	-19.523352
PRR13P2	-0.027920393	0.9777256431014305	0.9965995313686148	-19.523352
AL513365.1	-0.027920393	0.9777256431014305	0.9965995313686148	-19.554285
XPNPEP2	-0.027920393	0.9777256431014305	0.9965995313686148	-19.523352
AC068134.3	-0.027920393	0.9777256431014305	0.9965995313686148	-19.554285
LINC01963	-0.027920393	0.9777256431014305	0.9965995313686148	-19.523352
LINC00987	-0.027920393	0.9777256431014305	0.9965995313686148	-19.554285
AC092821.1	-0.027920393	0.9777256431014305	0.9965995313686148	-19.523352
ASIC4	-0.027920393	0.9777256431014305	0.9965995313686148	-19.523352
CELF4	-0.027920393	0.9777256431014305	0.9965995313686148	-19.554285
MYCN	-0.027920393	0.9777256431014305	0.9965995313686148	-19.554285
LPAR5	-0.027920393	0.9777256431014305	0.9965995313686148	-19.523352
AC018809.1	-0.027920393	0.9777256431014305	0.9965995313686148	-19.523352
AP000547.1	-0.027920393	0.9777256431014305	0.9965995313686148	-19.523352
AC007877.1	-0.027920393	0.9777256431014305	0.9965995313686148	-19.523352
ZNF695	-0.027920393	0.9777256431014305	0.9965995313686148	-19.554285
DIAPH3-AS1	-0.027920393	0.9777256431014305	0.9965995313686148	-19.523352
AC140479.5	-0.027920393	0.9777256431014305	0.9965995313686148	-19.523352
AC027575.2	-0.027920393	0.9777256431014305	0.9965995313686148	-19.523352
AL356432.1	-0.027920393	0.9777256431014305	0.9965995313686148	-19.523352
PLEKHB1	-0.027920393	0.9777256431014305	0.9965995313686148	-19.523352
RNF217-AS1	-0.027920393	0.9777256431014305	0.9965995313686148	-19.554285
AC087286.1	-0.027920393	0.9777256431014305	0.9965995313686148	-19.523352
PDE2A	-0.027920393	0.9777256431014305	0.9965995313686148	-19.554285
AC099548.2	-0.027920393	0.9777256431014305	0.9965995313686148	-19.554285
AC005225.2	-0.027920393	0.9777256431014305	0.9965995313686148	-19.523352
BX322562.1	-0.027920393	0.9777256431014305	0.9965995313686148	-19.523352
AP000542.3	-0.027920393	0.9777256431014305	0.9965995313686148	-19.523352
AP001496.2	-0.027920393	0.9777256431014305	0.9965995313686148	-19.523352
FAM161B	-0.027920393	0.9777256431014305	0.9965995313686148	-19.523352
AC009951.2	-0.027920393	0.9777256431014305	0.9965995313686148	-19.523352
LINC01304	-0.027920393	0.9777256431014305	0.9965995313686148	-19.554285
AC008026.3	-0.027920393	0.9777256431014305	0.9965995313686148	-19.554285
ZNF259P1	-0.027920393	0.9777256431014305	0.9965995313686148	-19.523352
AL645941.1	-0.027920393	0.9777256431014305	0.9965995313686148	-19.523352
AC091492.1	-0.027920393	0.9777256431014305	0.9965995313686148	-19.584572
AC022558.1	-0.027920393	0.9777256431014305	0.9965995313686148	-19.523352
RNU1-85P	-0.027920393	0.9777256431014305	0.9965995313686148	-19.554285
RAB28P5	-0.027920393	0.9777256431014305	0.9965995313686148	-19.523352
GYPE	-0.027920393	0.9777256431014305	0.9965995313686148	-19.523352
PEAK3	-0.027920393	0.9777256431014305	0.9965995313686148	-19.523352
NEGR1	-0.027920393	0.9777256431014305	0.9965995313686148	-19.554285
C1QTNF7	-0.027920393	0.9777256431014305	0.9965995313686148	-19.523352
WDR97	-0.027920393	0.9777256431014305	0.9965995313686148	-19.554285
AC105277.1	-0.027920393	0.9777256431014305	0.9965995313686148	-19.523352
COL13A1	-0.027920393	0.9777256431014305	0.9965995313686148	-19.719236
SCX	-0.027920393	0.9777256431014305	0.9965995313686148	-19.592339
PRELP	-0.027920393	0.9777256431014305	0.9965995313686148	-19.554285
AL158207.1	-0.027920393	0.9777256431014305	0.9965995313686148	-19.554285
AC027698.1	-0.027920393	0.9777256431014305	0.9965995313686148	-19.523352
AL353898.2	-0.027920393	0.9777256431014305	0.9965995313686148	-19.523352
RLN2	-0.027920393	0.9777256431014305	0.9965995313686148	-19.523352
AC093809.1	-0.027920393	0.9777256431014305	0.9965995313686148	-19.523352
KLHL26	-0.027920393	0.9777256431014305	0.9965995313686148	-19.554285
AC108693.2	-0.027920393	0.9777256431014305	0.9965995313686148	-19.554285
AC090602.1	-0.027920393	0.9777256431014305	0.9965995313686148	-19.523352
AC092384.3	-0.027920393	0.9777256431014305	0.9965995313686148	-19.554285
AC007336.3	-0.027920393	0.9777256431014305	0.9965995313686148	-19.554285
AC112487.1	-0.027920393	0.9777256431014305	0.9965995313686148	-19.523352
NRTN	-0.027920393	0.9777256431014305	0.9965995313686148	-19.554285
HMGB1P24	-0.027920393	0.9777256431014305	0.9965995313686148	-19.554285
AC104170.1	-0.027920393	0.9777256431014305	0.9965995313686148	-19.554285
AC090510.1	-0.027920393	0.9777256431014305	0.9965995313686148	-19.523352
ADAM3B	-0.027920393	0.9777256431014305	0.9965995313686148	-19.523352
AC010285.1	-0.027920393	0.9777256431014305	0.9965995313686148	-19.554285
AL356863.1	-0.027920393	0.9777256431014305	0.9965995313686148	-19.523352
AC026748.3	-0.027920393	0.9777256431014305	0.9965995313686148	-19.523352
LRRC75A	-0.027920393	0.9777256431014305	0.9965995313686148	-19.523352
FAM83H	-0.027920393	0.9777256431014305	0.9965995313686148	-19.523352
FRRS1L	-0.027920393	0.9777256431014305	0.9965995313686148	-19.523352
LINC02013	-0.027920393	0.9777256431014305	0.9965995313686148	-19.523352
C8orf37	-0.027920393	0.9777256431014305	0.9965995313686148	-19.554285
AL031775.1	-0.027920393	0.9777256431014305	0.9965995313686148	-19.523352
EPHX4	-0.027920393	0.9777256431014305	0.9965995313686148	-19.523352
AC008871.1	-0.027920393	0.9777256431014305	0.9965995313686148	-19.523352
AC020899.1	-0.027920393	0.9777256431014305	0.9965995313686148	-19.523352
LLPH-DT	-0.027920393	0.9777256431014305	0.9965995313686148	-19.523352
AC012618.3	-0.027920393	0.9777256431014305	0.9965995313686148	-19.523352
AC022498.2	-0.027920393	0.9777256431014305	0.9965995313686148	-19.523352
FMO6P	-0.027920393	0.9777256431014305	0.9965995313686148	-19.523352
F2RL1	-0.027920393	0.9777256431014305	0.9965995313686148	-19.554285
TPRG1-AS1	-0.027920393	0.9777256431014305	0.9965995313686148	-19.554285
RNU4-9P	-0.027920393	0.9777256431014305	0.9965995313686148	-19.523352
MCMDC2	-0.027920393	0.9777256431014305	0.9965995313686148	-19.523352
APOBEC3H	-0.027920393	0.9777256431014305	0.9965995313686148	-19.575838
SUCNR1	-0.027920393	0.9777256431014305	0.9965995313686148	-19.523352
FAM157B	-0.027920393	0.9777256431014305	0.9965995313686148	-19.523352
CCDC181	-0.027920393	0.9777256431014305	0.9965995313686148	-19.523352
AL109741.2	-0.027920393	0.9777256431014305	0.9965995313686148	-19.523352
SGCG	-0.027920393	0.9777256431014305	0.9965995313686148	-19.584572
AL645504.1	-0.027920393	0.9777256431014305	0.9965995313686148	-19.523352
LINC01063	-0.027920393	0.9777256431014305	0.9965995313686148	-19.584572
AC022826.1	-0.027920393	0.9777256431014305	0.9965995313686148	-19.523352
LGR6	-0.027920393	0.9777256431014305	0.9965995313686148	-19.523352
ADAMTS13	-0.027920393	0.9777256431014305	0.9965995313686148	-19.523352
AL357079.1	-0.027920393	0.9777256431014305	0.9965995313686148	-19.554285
AL139011.2	-0.027920393	0.9777256431014305	0.9965995313686148	-19.554285
RF00019-173	-0.027920393	0.9777256431014305	0.9965995313686148	-19.523352
AP002026.1	-0.027920393	0.9777256431014305	0.9965995313686148	-19.523352
AL158212.3	-0.027920393	0.9777256431014305	0.9965995313686148	-19.523352
LINC02615	-0.027920393	0.9777256431014305	0.9965995313686148	-19.523352
RB1-DT	-0.027920393	0.9777256431014305	0.9965995313686148	-19.523352
AC092295.2	-0.027920393	0.9777256431014305	0.9965995313686148	-19.523352
AL138921.1	-0.027920393	0.9777256431014305	0.9965995313686148	-19.523352
AC084824.4	-0.027920393	0.9777256431014305	0.9965995313686148	-19.523352
AL773545.3	-0.027920393	0.9777256431014305	0.9965995313686148	-19.523352
SYF2P2	-0.027920393	0.9777256431014305	0.9965995313686148	-19.523352
ZFP3	-0.027920393	0.9777256431014305	0.9965995313686148	-19.523352
WDR11-AS1	-0.027920393	0.9777256431014305	0.9965995313686148	-19.554285
ZNF460-AS1	-0.027920393	0.9777256431014305	0.9965995313686148	-19.554285
AL365436.2	-0.027920393	0.9777256431014305	0.9965995313686148	-19.523352
IL17RD	-0.027920393	0.9777256431014305	0.9965995313686148	-19.523352
GINS3	-0.028018212	0.977647625196761	0.9965995313686148	-0.32534984
AC005183.1	-0.028954482	0.9769008933205376	0.9965995313686148	-19.575838
GAN	-0.028954482	0.9769008933205376	0.9965995313686148	-19.575838
PKD1L2	-0.028954482	0.9769008933205376	0.9965995313686148	-19.60568
AC022239.1	-0.028954482	0.9769008933205376	0.9965995313686148	-19.60568
AL355472.1	-0.028954482	0.9769008933205376	0.9965995313686148	-19.60568
GLOD5	-0.028954482	0.9769008933205376	0.9965995313686148	-19.575838
THSD7B	-0.028954482	0.9769008933205376	0.9965995313686148	-19.575838
AC121247.1	-0.028954482	0.9769008933205376	0.9965995313686148	-19.575838
FPR3	-0.028954482	0.9769008933205376	0.9965995313686148	-19.575838
AC034102.2	-0.028954482	0.9769008933205376	0.9965995313686148	-19.575838
RF00019-178	-0.028954482	0.9769008933205376	0.9965995313686148	-19.575838
AC008937.3	-0.028954482	0.9769008933205376	0.9965995313686148	-19.575838
RDH5	-0.028954482	0.9769008933205376	0.9965995313686148	-19.60568
AC237221.1	-0.028954482	0.9769008933205376	0.9965995313686148	-19.575838
ZNF112	-0.028954482	0.9769008933205376	0.9965995313686148	-19.60568
SPOCK3	-0.028954482	0.9769008933205376	0.9965995313686148	-19.575838
CACNA2D2	-0.028954482	0.9769008933205376	0.9965995313686148	-19.575838
ZNF285	-0.028954482	0.9769008933205376	0.9965995313686148	-19.575838
NKAIN2	-0.028954482	0.9769008933205376	0.9965995313686148	-19.575838
AC016168.2	-0.028954482	0.9769008933205376	0.9965995313686148	-19.634916
AC010326.3	-0.028954482	0.9769008933205376	0.9965995313686148	-19.575838
MCTS2P	-0.028954482	0.9769008933205376	0.9965995313686148	-19.575838
AC005899.8	-0.028954482	0.9769008933205376	0.9965995313686148	-19.575838
LINC00922	-0.028954482	0.9769008933205376	0.9965995313686148	-19.575838
RBFOX3	-0.028954482	0.9769008933205376	0.9965995313686148	-19.575838
BEAN1	-0.028954482	0.9769008933205376	0.9965995313686148	-19.575838
TIGD5	-0.028954482	0.9769008933205376	0.9965995313686148	-19.575838
AL161670.2	-0.028954482	0.9769008933205376	0.9965995313686148	-19.575838
FAM162B	-0.028954482	0.9769008933205376	0.9965995313686148	-19.575838
AC006387.1	-0.028954482	0.9769008933205376	0.9965995313686148	-19.575838
AC012065.4	-0.028954482	0.9769008933205376	0.9965995313686148	-19.60568
AC007546.1	-0.028954482	0.9769008933205376	0.9965995313686148	-19.575838
IL23A	-0.028954482	0.9769008933205376	0.9965995313686148	-19.575838
RASA4B	-0.028954482	0.9769008933205376	0.9965995313686148	-19.575838
LINC02511	-0.028954482	0.9769008933205376	0.9965995313686148	-19.575838
LYST-AS1	-0.028954482	0.9769008933205376	0.9965995313686148	-19.575838
MMP9	-0.028954482	0.9769008933205376	0.9965995313686148	-19.8056
ZC2HC1C	-0.028954482	0.9769008933205376	0.9965995313686148	-19.575838
UQCC3	-0.028954482	0.9769008933205376	0.9965995313686148	-19.575838
UBXN10-AS1	-0.028954482	0.9769008933205376	0.9965995313686148	-19.634916
AC012170.2	-0.028954482	0.9769008933205376	0.9965995313686148	-19.60568
AL365203.2	-0.028954482	0.9769008933205376	0.9965995313686148	-19.575838
RAD1P1	-0.028954482	0.9769008933205376	0.9965995313686148	-19.575838
GPR173	-0.028954482	0.9769008933205376	0.9965995313686148	-19.575838
PTOV1-AS1	-0.028954482	0.9769008933205376	0.9965995313686148	-19.575838
EYS	-0.028954482	0.9769008933205376	0.9965995313686148	-19.575838
ZRANB2-AS1	-0.028954482	0.9769008933205376	0.9965995313686148	-19.575838
RN7SL449P	-0.028954482	0.9769008933205376	0.9965995313686148	-19.575838
AC004895.1	-0.028954482	0.9769008933205376	0.9965995313686148	-19.575838
ERVW-1	-0.028954482	0.9769008933205376	0.9965995313686148	-19.575838
LINC01192	-0.028954482	0.9769008933205376	0.9965995313686148	-19.60568
FEN1P1	-0.028954482	0.9769008933205376	0.9965995313686148	-19.575838
AP000753.2	-0.028954482	0.9769008933205376	0.9965995313686148	-19.575838
AC092653.2	-0.028954482	0.9769008933205376	0.9965995313686148	-19.575838
LINC00629	-0.028954482	0.9769008933205376	0.9965995313686148	-19.575838
ZNF501	-0.028954482	0.9769008933205376	0.9965995313686148	-19.575838
AC130324.3	-0.028954482	0.9769008933205376	0.9965995313686148	-19.575838
PPP1R36	-0.028954482	0.9769008933205376	0.9965995313686148	-19.575838
SCARNA18B	-0.028954482	0.9769008933205376	0.9965995313686148	-19.575838
SLC16A10	-0.028954482	0.9769008933205376	0.9965995313686148	-19.60568
AC022469.2	-0.028954482	0.9769008933205376	0.9965995313686148	-19.575838
CCDC162P	-0.028954482	0.9769008933205376	0.9965995313686148	-19.575838
AP000897.1	-0.028954482	0.9769008933205376	0.9965995313686148	-19.60568
AP003063.1	-0.028954482	0.9769008933205376	0.9965995313686148	-19.575838
C7orf61	-0.028954482	0.9769008933205376	0.9965995313686148	-19.60568
AL513550.1	-0.028954482	0.9769008933205376	0.9965995313686148	-19.60568
CELF2-AS1	-0.028954482	0.9769008933205376	0.9965995313686148	-19.575838
AC027020.2	-0.028954482	0.9769008933205376	0.9965995313686148	-19.575838
BATF2	-0.028954482	0.9769008933205376	0.9965995313686148	-19.575838
RNU6-701P	-0.028954482	0.9769008933205376	0.9965995313686148	-19.575838
AL354953.1	-0.028954482	0.9769008933205376	0.9965995313686148	-19.575838
ZNF840P	-0.028954482	0.9769008933205376	0.9965995313686148	-19.575838
NDRG4	-0.028954482	0.9769008933205376	0.9965995313686148	-19.575838
LINC00484	-0.028954482	0.9769008933205376	0.9965995313686148	-19.575838
C12orf60	-0.028954482	0.9769008933205376	0.9965995313686148	-19.60568
LINC02453	-0.028954482	0.9769008933205376	0.9965995313686148	-19.575838
AL122023.1	-0.028954482	0.9769008933205376	0.9965995313686148	-19.575838
AC004987.1	-0.028954482	0.9769008933205376	0.9965995313686148	-19.575838
SEPHS2P1	-0.028954482	0.9769008933205376	0.9965995313686148	-19.575838
AC004837.4	-0.028954482	0.9769008933205376	0.9965995313686148	-19.575838
AC024451.4	-0.028954482	0.9769008933205376	0.9965995313686148	-19.575838
PWP2	-0.028954482	0.9769008933205376	0.9965995313686148	-19.575838
AC011447.7	-0.028954482	0.9769008933205376	0.9965995313686148	-19.575838
AL358852.1	-0.028954482	0.9769008933205376	0.9965995313686148	-19.575838
RN7SL280P	-0.028954482	0.9769008933205376	0.9965995313686148	-19.60568
AC103739.2	-0.028954482	0.9769008933205376	0.9965995313686148	-19.575838
AC009542.1	-0.028954482	0.9769008933205376	0.9965995313686148	-19.575838
AL078622.1	-0.028954482	0.9769008933205376	0.9965995313686148	-19.575838
CPNE9	-0.028954482	0.9769008933205376	0.9965995313686148	-19.575838
AC110285.1	-0.028954482	0.9769008933205376	0.9965995313686148	-19.60568
AC004951.4	-0.028954482	0.9769008933205376	0.9965995313686148	-19.575838
KCNQ1-AS1	-0.028954482	0.9769008933205376	0.9965995313686148	-19.634916
ELL2P1	-0.028954482	0.9769008933205376	0.9965995313686148	-19.575838
OTOA	-0.028954482	0.9769008933205376	0.9965995313686148	-19.575838
AC092123.1	-0.028954482	0.9769008933205376	0.9965995313686148	-19.575838
RAB4B	-0.028954482	0.9769008933205376	0.9965995313686148	-19.575838
EMC3-AS1	-0.028954482	0.9769008933205376	0.9965995313686148	-19.575838
UMODL1	-0.028954482	0.9769008933205376	0.9965995313686148	-19.60568
SILC1	-0.028954482	0.9769008933205376	0.9965995313686148	-19.575838
AC023818.1	-0.028954482	0.9769008933205376	0.9965995313686148	-19.60568
AC008149.1	-0.028954482	0.9769008933205376	0.9965995313686148	-19.575838
AC107029.2	-0.028954482	0.9769008933205376	0.9965995313686148	-19.60568
AC007728.2	-0.028954482	0.9769008933205376	0.9965995313686148	-19.575838
AP004609.3	-0.028954482	0.9769008933205376	0.9965995313686148	-19.60568
CAPN3	-0.028954482	0.9769008933205376	0.9965995313686148	-19.60568
IGKV1-9	-0.028954482	0.9769008933205376	0.9965995313686148	-20.409788
C17orf50	-0.028954482	0.9769008933205376	0.9965995313686148	-19.575838
AC005264.1	-0.028954482	0.9769008933205376	0.9965995313686148	-19.575838
AL136038.3	-0.028954482	0.9769008933205376	0.9965995313686148	-19.60568
AC119674.1	-0.028954482	0.9769008933205376	0.9965995313686148	-19.575838
KIF26A	-0.028954482	0.9769008933205376	0.9965995313686148	-19.575838
CA8	-0.028954482	0.9769008933205376	0.9965995313686148	-19.575838
SNORA11F	-0.028954482	0.9769008933205376	0.9965995313686148	-19.575838
AC127002.1	-0.028954482	0.9769008933205376	0.9965995313686148	-19.575838
PDZD7	-0.028954482	0.9769008933205376	0.9965995313686148	-19.575838
LIPG	-0.028954482	0.9769008933205376	0.9965995313686148	-19.60568
SLC2A12	-0.028954482	0.9769008933205376	0.9965995313686148	-19.575838
AC084864.2	-0.028954482	0.9769008933205376	0.9965995313686148	-19.575838
AL359232.1	-0.028954482	0.9769008933205376	0.9965995313686148	-19.575838
AC005696.1	-0.028954482	0.9769008933205376	0.9965995313686148	-19.575838
AC234775.3	-0.028954482	0.9769008933205376	0.9965995313686148	-19.575838
AP000446.1	-0.028954482	0.9769008933205376	0.9965995313686148	-19.575838
IL17RB	-0.028954482	0.9769008933205376	0.9965995313686148	-19.575838
EFCAB1	-0.028954482	0.9769008933205376	0.9965995313686148	-19.575838
AC022613.3	-0.028954482	0.9769008933205376	0.9965995313686148	-19.60568
LINC01533	-0.029042985	0.9768303077622609	0.9965995313686148	-0.32359642
TMEM241	-0.029042985	0.9768303077622609	0.9965995313686148	-0.32359642
GRTP1	-0.029070934	0.9768080176236305	0.9965995313686148	-0.36356395
ITPKA	-0.02998857	0.9760761682335196	0.9965995313686148	-19.655308
AC013412.1	-0.02998857	0.9760761682335196	0.9965995313686148	-19.626486
CCDC180	-0.02998857	0.9760761682335196	0.9965995313686148	-19.626486
PLAAT5	-0.02998857	0.9760761682335196	0.9965995313686148	-19.626486
RN7SL862P	-0.02998857	0.9760761682335196	0.9965995313686148	-19.655308
RNU6-595P	-0.02998857	0.9760761682335196	0.9965995313686148	-19.626486
AC069431.2	-0.02998857	0.9760761682335196	0.9965995313686148	-19.626486
AC138627.1	-0.02998857	0.9760761682335196	0.9965995313686148	-19.655308
AL355297.4	-0.02998857	0.9760761682335196	0.9965995313686148	-19.683567
AC012370.1	-0.02998857	0.9760761682335196	0.9965995313686148	-19.626486
FAM225A	-0.02998857	0.9760761682335196	0.9965995313686148	-19.626486
AC007405.3	-0.02998857	0.9760761682335196	0.9965995313686148	-19.626486
KIAA1958	-0.02998857	0.9760761682335196	0.9965995313686148	-19.626486
AP003550.1	-0.02998857	0.9760761682335196	0.9965995313686148	-19.655308
AC087294.1	-0.02998857	0.9760761682335196	0.9965995313686148	-19.626486
SPRED3	-0.02998857	0.9760761682335196	0.9965995313686148	-19.626486
MEIG1	-0.02998857	0.9760761682335196	0.9965995313686148	-19.655308
CARD14	-0.02998857	0.9760761682335196	0.9965995313686148	-19.626486
HOXD3	-0.02998857	0.9760761682335196	0.9965995313686148	-19.626486
TRIM32	-0.02998857	0.9760761682335196	0.9965995313686148	-19.655308
NBPF20	-0.02998857	0.9760761682335196	0.9965995313686148	-19.626486
CLCN2	-0.02998857	0.9760761682335196	0.9965995313686148	-19.626486
SNORA4	-0.02998857	0.9760761682335196	0.9965995313686148	-19.626486
PANX2	-0.02998857	0.9760761682335196	0.9965995313686148	-19.626486
OMD	-0.02998857	0.9760761682335196	0.9965995313686148	-19.626486
FXYD2	-0.02998857	0.9760761682335196	0.9965995313686148	-19.626486
AL589765.4	-0.02998857	0.9760761682335196	0.9965995313686148	-19.626486
TMIGD3	-0.02998857	0.9760761682335196	0.9965995313686148	-19.626486
LINC01765	-0.02998857	0.9760761682335196	0.9965995313686148	-19.626486
OGFRP1	-0.02998857	0.9760761682335196	0.9965995313686148	-19.626486
GPR137C	-0.02998857	0.9760761682335196	0.9965995313686148	-19.626486
TMEM220-AS1	-0.02998857	0.9760761682335196	0.9965995313686148	-19.626486
AC012306.3	-0.02998857	0.9760761682335196	0.9965995313686148	-19.655308
LINC00519	-0.02998857	0.9760761682335196	0.9965995313686148	-19.626486
AC100756.4	-0.02998857	0.9760761682335196	0.9965995313686148	-19.655308
LINC01446	-0.02998857	0.9760761682335196	0.9965995313686148	-19.626486
BNIP3P41	-0.02998857	0.9760761682335196	0.9965995313686148	-19.683567
AC061965.1	-0.02998857	0.9760761682335196	0.9965995313686148	-19.626486
AC002064.2	-0.02998857	0.9760761682335196	0.9965995313686148	-19.626486
CHAF1B	-0.02998857	0.9760761682335196	0.9965995313686148	-19.683567
AL592494.2	-0.02998857	0.9760761682335196	0.9965995313686148	-19.655308
SCRG1	-0.02998857	0.9760761682335196	0.9965995313686148	-19.655308
AP000766.1	-0.02998857	0.9760761682335196	0.9965995313686148	-19.626486
CRMP1	-0.02998857	0.9760761682335196	0.9965995313686148	-19.683567
NOC2LP2	-0.02998857	0.9760761682335196	0.9965995313686148	-19.626486
AC007318.2	-0.02998857	0.9760761682335196	0.9965995313686148	-19.626486
SYT12	-0.02998857	0.9760761682335196	0.9965995313686148	-19.655308
KIF5C	-0.02998857	0.9760761682335196	0.9965995313686148	-19.655308
PIGY	-0.02998857	0.9760761682335196	0.9965995313686148	-19.626486
PPP4R1-AS1	-0.02998857	0.9760761682335196	0.9965995313686148	-19.655308
YIPF7	-0.02998857	0.9760761682335196	0.9965995313686148	-19.655308
CU634019.6	-0.02998857	0.9760761682335196	0.9965995313686148	-19.626486
AC087393.2	-0.02998857	0.9760761682335196	0.9965995313686148	-19.626486
GCNT1P3	-0.02998857	0.9760761682335196	0.9965995313686148	-19.626486
NDUFA5P3	-0.02998857	0.9760761682335196	0.9965995313686148	-19.626486
FAM169A	-0.02998857	0.9760761682335196	0.9965995313686148	-19.626486
TRGV2	-0.02998857	0.9760761682335196	0.9965995313686148	-19.626486
LSP1P4	-0.02998857	0.9760761682335196	0.9965995313686148	-19.655308
AC025287.2	-0.02998857	0.9760761682335196	0.9965995313686148	-19.703287
LINC02056	-0.02998857	0.9760761682335196	0.9965995313686148	-19.626486
LINC01971	-0.02998857	0.9760761682335196	0.9965995313686148	-19.655308
AC092120.2	-0.02998857	0.9760761682335196	0.9965995313686148	-19.626486
ANKRD36BP1	-0.02998857	0.9760761682335196	0.9965995313686148	-19.626486
AC010627.1	-0.02998857	0.9760761682335196	0.9965995313686148	-19.626486
AC084018.2	-0.02998857	0.9760761682335196	0.9965995313686148	-19.655308
ZNF132	-0.02998857	0.9760761682335196	0.9965995313686148	-19.655308
AL731556.2	-0.02998857	0.9760761682335196	0.9965995313686148	-19.626486
SLX1A	-0.02998857	0.9760761682335196	0.9965995313686148	-19.626486
SLCO5A1	-0.02998857	0.9760761682335196	0.9965995313686148	-19.626486
LRP1-AS	-0.02998857	0.9760761682335196	0.9965995313686148	-19.626486
AL133330.1	-0.02998857	0.9760761682335196	0.9965995313686148	-19.626486
AP000344.1	-0.02998857	0.9760761682335196	0.9965995313686148	-19.626486
RLIMP1	-0.02998857	0.9760761682335196	0.9965995313686148	-19.626486
EPHA1	-0.02998857	0.9760761682335196	0.9965995313686148	-19.626486
HUS1B	-0.02998857	0.9760761682335196	0.9965995313686148	-19.626486
YAP1P2	-0.02998857	0.9760761682335196	0.9965995313686148	-19.626486
AC126614.1	-0.02998857	0.9760761682335196	0.9965995313686148	-19.655308
TRIM72	-0.02998857	0.9760761682335196	0.9965995313686148	-19.626486
RBPMS-AS1	-0.02998857	0.9760761682335196	0.9965995313686148	-19.626486
AC017035.1	-0.02998857	0.9760761682335196	0.9965995313686148	-19.626486
ALDH1A2	-0.02998857	0.9760761682335196	0.9965995313686148	-19.655308
AC130650.2	-0.02998857	0.9760761682335196	0.9965995313686148	-19.626486
GDF9	-0.02998857	0.9760761682335196	0.9965995313686148	-19.626486
TRPC2	-0.02998857	0.9760761682335196	0.9965995313686148	-19.655308
PILRB	-0.02998857	0.9760761682335196	0.9965995313686148	-19.626486
AC024084.1	-0.02998857	0.9760761682335196	0.9965995313686148	-19.626486
LINC00327	-0.02998857	0.9760761682335196	0.9965995313686148	-19.626486
SIRPG	-0.02998857	0.9760761682335196	0.9965995313686148	-19.711283
CHRNA3	-0.02998857	0.9760761682335196	0.9965995313686148	-19.711283
AC146507.3	-0.02998857	0.9760761682335196	0.9965995313686148	-19.655308
FO681492.1	-0.02998857	0.9760761682335196	0.9965995313686148	-19.626486
A2M-AS1	-0.02998857	0.9760761682335196	0.9965995313686148	-19.626486
LINC02367	-0.02998857	0.9760761682335196	0.9965995313686148	-19.626486
AL355472.3	-0.02998857	0.9760761682335196	0.9965995313686148	-19.626486
AC114490.3	-0.02998857	0.9760761682335196	0.9965995313686148	-19.626486
AC000093.1	-0.02998857	0.9760761682335196	0.9965995313686148	-19.791376
GLS2	-0.02998857	0.9760761682335196	0.9965995313686148	-19.626486
AC067817.1	-0.02998857	0.9760761682335196	0.9965995313686148	-19.655308
MMP24	-0.02998857	0.9760761682335196	0.9965995313686148	-19.655308
E2F3P1	-0.02998857	0.9760761682335196	0.9965995313686148	-19.626486
CYB5R2	-0.02998857	0.9760761682335196	0.9965995313686148	-19.626486
AL139407.1	-0.02998857	0.9760761682335196	0.9965995313686148	-19.655308
LINC01376	-0.02998857	0.9760761682335196	0.9965995313686148	-19.626486
DLG5-AS1	-0.02998857	0.9760761682335196	0.9965995313686148	-19.626486
LTA	-0.02998857	0.9760761682335196	0.9965995313686148	-19.626486
THAP7-AS1	-0.02998857	0.9760761682335196	0.9965995313686148	-19.626486
TPMTP2	-0.02998857	0.9760761682335196	0.9965995313686148	-19.626486
KF456478.1	-0.02998857	0.9760761682335196	0.9965995313686148	-19.626486
AL021308.1	-0.02998857	0.9760761682335196	0.9965995313686148	-19.626486
AL035419.1	-0.02998857	0.9760761682335196	0.9965995313686148	-19.626486
IQCJ-SCHIP1	-0.02998857	0.9760761682335196	0.9965995313686148	-19.655308
AL035587.3	-0.02998857	0.9760761682335196	0.9965995313686148	-19.626486
AC120053.1	-0.02998857	0.9760761682335196	0.9965995313686148	-19.655308
AL023803.3	-0.02998857	0.9760761682335196	0.9965995313686148	-19.655308
COL19A1	-0.02998857	0.9760761682335196	0.9965995313686148	-19.626486
EGFEM1P	-0.02998857	0.9760761682335196	0.9965995313686148	-19.626486
FAM238B	-0.02998857	0.9760761682335196	0.9965995313686148	-19.626486
NFASC	-0.02998857	0.9760761682335196	0.9965995313686148	-19.655308
WNT5A	-0.02998857	0.9760761682335196	0.9965995313686148	-19.683567
ATP6V1G2-DDX39B	-0.02998857	0.9760761682335196	0.9965995313686148	-19.626486
CALB1	-0.02998857	0.9760761682335196	0.9965995313686148	-19.626486
AL359764.2	-0.02998857	0.9760761682335196	0.9965995313686148	-19.626486
AC084026.2	-0.02998857	0.9760761682335196	0.9965995313686148	-19.626486
ANO7	-0.02998857	0.9760761682335196	0.9965995313686148	-19.626486
SEMA3F	-0.02998857	0.9760761682335196	0.9965995313686148	-19.626486
AC010468.1	-0.02998857	0.9760761682335196	0.9965995313686148	-19.626486
ANGEL1	-0.02998857	0.9760761682335196	0.9965995313686148	-19.626486
LINC-ROR	-0.02998857	0.9760761682335196	0.9965995313686148	-19.626486
AL021997.3	-0.02998857	0.9760761682335196	0.9965995313686148	-19.626486
AL132780.1	-0.02998857	0.9760761682335196	0.9965995313686148	-19.655308
AL391380.1	-0.02998857	0.9760761682335196	0.9965995313686148	-19.626486
AL139184.1	-0.02998857	0.9760761682335196	0.9965995313686148	-19.626486
STK33	-0.030091047	0.975994440098794	0.9965995313686148	-0.35176522
AC026471.1	-0.031022659	0.975251468721521	0.9965995313686148	-19.675415
ZEB2P1	-0.031022659	0.975251468721521	0.9965995313686148	-19.675415
IL10	-0.031022659	0.975251468721521	0.9965995313686148	-19.73063
WDR7-OT1	-0.031022659	0.975251468721521	0.9965995313686148	-19.675415
CHL1-AS1	-0.031022659	0.975251468721521	0.9965995313686148	-19.675415
MIR572	-0.031022659	0.975251468721521	0.9965995313686148	-19.675415
AC008870.1	-0.031022659	0.975251468721521	0.9965995313686148	-19.675415
AL121578.2	-0.031022659	0.975251468721521	0.9965995313686148	-19.675415
SEMA4F	-0.031022659	0.975251468721521	0.9965995313686148	-19.675415
SLC26A8	-0.031022659	0.975251468721521	0.9965995313686148	-19.703287
USP31	-0.031022659	0.975251468721521	0.9965995313686148	-19.675415
MYH3	-0.031022659	0.975251468721521	0.9965995313686148	-19.703287
RASL10A	-0.031022659	0.975251468721521	0.9965995313686148	-19.703287
STXBP5-AS1	-0.031022659	0.975251468721521	0.9965995313686148	-19.703287
AC019097.1	-0.031022659	0.975251468721521	0.9965995313686148	-19.675415
PPIAL4E	-0.031022659	0.975251468721521	0.9965995313686148	-19.675415
AC009113.1	-0.031022659	0.975251468721521	0.9965995313686148	-19.675415
AC124319.3	-0.031022659	0.975251468721521	0.9965995313686148	-19.675415
EFHB	-0.031022659	0.975251468721521	0.9965995313686148	-19.675415
AC005288.1	-0.031022659	0.975251468721521	0.9965995313686148	-19.675415
AC010329.5	-0.031022659	0.975251468721521	0.9965995313686148	-19.675415
EIF2AK3-DT	-0.031022659	0.975251468721521	0.9965995313686148	-19.675415
AL122001.1	-0.031022659	0.975251468721521	0.9965995313686148	-19.675415
HNRNPA1P26	-0.031022659	0.975251468721521	0.9965995313686148	-19.675415
AL591845.1	-0.031022659	0.975251468721521	0.9965995313686148	-19.73063
AC025279.1	-0.031022659	0.975251468721521	0.9965995313686148	-19.675415
CAGE1	-0.031022659	0.975251468721521	0.9965995313686148	-19.675415
VWDE	-0.031022659	0.975251468721521	0.9965995313686148	-19.675415
RF00019-18	-0.031022659	0.975251468721521	0.9965995313686148	-19.675415
AC078881.1	-0.031022659	0.975251468721521	0.9965995313686148	-19.703287
C22orf15	-0.031022659	0.975251468721521	0.9965995313686148	-19.703287
CPB2	-0.031022659	0.975251468721521	0.9965995313686148	-19.675415
CDKN2AIPNLP1	-0.031022659	0.975251468721521	0.9965995313686148	-19.675415
AC124319.5	-0.031022659	0.975251468721521	0.9965995313686148	-19.675415
AMIGO2	-0.031022659	0.975251468721521	0.9965995313686148	-19.675415
AP000580.1	-0.031022659	0.975251468721521	0.9965995313686148	-19.675415
ABCC9	-0.031022659	0.975251468721521	0.9965995313686148	-19.703287
AL035448.1	-0.031022659	0.975251468721521	0.9965995313686148	-19.703287
CTNND2	-0.031022659	0.975251468721521	0.9965995313686148	-19.675415
AC011444.2	-0.031022659	0.975251468721521	0.9965995313686148	-19.703287
RNU6-199P	-0.031022659	0.975251468721521	0.9965995313686148	-19.675415
AC244093.4	-0.031022659	0.975251468721521	0.9965995313686148	-19.675415
MRPL37P1	-0.031022659	0.975251468721521	0.9965995313686148	-19.675415
RNA5SP492	-0.031022659	0.975251468721521	0.9965995313686148	-19.703287
BX539320.1	-0.031022659	0.975251468721521	0.9965995313686148	-19.703287
RNY4P10	-0.031022659	0.975251468721521	0.9965995313686148	-19.73063
XRCC2	-0.031022659	0.975251468721521	0.9965995313686148	-19.675415
RNU4-47P	-0.031022659	0.975251468721521	0.9965995313686148	-19.675415
AC108488.1	-0.031022659	0.975251468721521	0.9965995313686148	-19.703287
AC091057.2	-0.031022659	0.975251468721521	0.9965995313686148	-19.675415
AL662884.3	-0.031022659	0.975251468721521	0.9965995313686148	-19.703287
AC026333.3	-0.031022659	0.975251468721521	0.9965995313686148	-19.73063
LPGAT1-AS1	-0.031022659	0.975251468721521	0.9965995313686148	-19.675415
AC010320.2	-0.031022659	0.975251468721521	0.9965995313686148	-19.675415
ARNTL2	-0.031022659	0.975251468721521	0.9965995313686148	-19.675415
AF013593.1	-0.031022659	0.975251468721521	0.9965995313686148	-19.675415
FAM220A	-0.031022659	0.975251468721521	0.9965995313686148	-19.675415
FABP5	-0.031022659	0.975251468721521	0.9965995313686148	-19.73063
FTH1P5	-0.031022659	0.975251468721521	0.9965995313686148	-19.675415
PACERR	-0.031022659	0.975251468721521	0.9965995313686148	-19.703287
AC019257.8	-0.031022659	0.975251468721521	0.9965995313686148	-19.703287
AC009319.1	-0.031022659	0.975251468721521	0.9965995313686148	-19.675415
C10orf25	-0.031022659	0.975251468721521	0.9965995313686148	-19.675415
CACNA1G	-0.031022659	0.975251468721521	0.9965995313686148	-19.675415
AC010624.5	-0.031022659	0.975251468721521	0.9965995313686148	-19.908047
AL356056.1	-0.031022659	0.975251468721521	0.9965995313686148	-19.675415
LINC01422	-0.031022659	0.975251468721521	0.9965995313686148	-19.675415
AC099522.2	-0.031022659	0.975251468721521	0.9965995313686148	-19.703287
AL139353.2	-0.031022659	0.975251468721521	0.9965995313686148	-19.675415
ATP5PDP4	-0.031022659	0.975251468721521	0.9965995313686148	-19.675415
MROH9	-0.031022659	0.975251468721521	0.9965995313686148	-19.73063
AC105345.1	-0.031022659	0.975251468721521	0.9965995313686148	-19.703287
RN7SL854P	-0.031022659	0.975251468721521	0.9965995313686148	-19.675415
SRSF12	-0.031022659	0.975251468721521	0.9965995313686148	-19.675415
EXO5	-0.031022659	0.975251468721521	0.9965995313686148	-19.675415
A1BG	-0.031022659	0.975251468721521	0.9965995313686148	-19.675415
TERC	-0.031022659	0.975251468721521	0.9965995313686148	-19.675415
AL591043.2	-0.031022659	0.975251468721521	0.9965995313686148	-19.703287
HDHD5-AS1	-0.031022659	0.975251468721521	0.9965995313686148	-19.675415
CD40LG	-0.031022659	0.975251468721521	0.9965995313686148	-19.73063
TMEM191B	-0.031022659	0.975251468721521	0.9965995313686148	-19.675415
AP000688.4	-0.031022659	0.975251468721521	0.9965995313686148	-19.675415
AL355999.1	-0.031022659	0.975251468721521	0.9965995313686148	-19.703287
AL137802.2	-0.031022659	0.975251468721521	0.9965995313686148	-19.675415
AC044839.1	-0.031022659	0.975251468721521	0.9965995313686148	-19.675415
ZNF443	-0.031022659	0.975251468721521	0.9965995313686148	-19.675415
OR7E110P	-0.031022659	0.975251468721521	0.9965995313686148	-19.703287
PARD3-AS1	-0.031022659	0.975251468721521	0.9965995313686148	-19.703287
AC093599.2	-0.031022659	0.975251468721521	0.9965995313686148	-19.73063
SH3BGRL2	-0.031022659	0.975251468721521	0.9965995313686148	-19.675415
AC067852.4	-0.031022659	0.975251468721521	0.9965995313686148	-19.703287
CDNF	-0.031022659	0.975251468721521	0.9965995313686148	-19.703287
MYOSLID	-0.031022659	0.975251468721521	0.9965995313686148	-19.703287
PRTG	-0.031022659	0.975251468721521	0.9965995313686148	-19.675415
AC022306.2	-0.031022659	0.975251468721521	0.9965995313686148	-19.73063
LBX2-AS1	-0.031022659	0.975251468721521	0.9965995313686148	-19.675415
ACE	-0.031022659	0.975251468721521	0.9965995313686148	-19.675415
LIMS2	-0.031022659	0.975251468721521	0.9965995313686148	-19.73063
PCDHB4	-0.031022659	0.975251468721521	0.9965995313686148	-19.675415
PCDHB10	-0.031022659	0.975251468721521	0.9965995313686148	-19.675415
NME9	-0.031022659	0.975251468721521	0.9965995313686148	-19.675415
AL358472.2	-0.031022659	0.975251468721521	0.9965995313686148	-19.703287
HM13-IT1	-0.031022659	0.975251468721521	0.9965995313686148	-19.675415
AL358781.2	-0.031022659	0.975251468721521	0.9965995313686148	-19.675415
TMEM38A	-0.031022659	0.975251468721521	0.9965995313686148	-19.703287
LNX2	-0.031022659	0.975251468721521	0.9965995313686148	-19.675415
TBX6	-0.031022659	0.975251468721521	0.9965995313686148	-19.675415
ZNF300P1	-0.031022659	0.975251468721521	0.9965995313686148	-19.703287
RF00554-1	-0.031022659	0.975251468721521	0.9965995313686148	-19.703287
PPP2R2C	-0.031022659	0.975251468721521	0.9965995313686148	-19.73063
RN7SKP292	-0.031022659	0.975251468721521	0.9965995313686148	-19.703287
AC026801.2	-0.031022659	0.975251468721521	0.9965995313686148	-19.675415
RNF182	-0.031022659	0.975251468721521	0.9965995313686148	-19.73063
AC011468.5	-0.031022659	0.975251468721521	0.9965995313686148	-19.703287
AL139243.1	-0.031022659	0.975251468721521	0.9965995313686148	-19.675415
QRICH2	-0.031022659	0.975251468721521	0.9965995313686148	-19.703287
ZC3H10	-0.031022659	0.975251468721521	0.9965995313686148	-19.703287
AL136162.1	-0.031022659	0.975251468721521	0.9965995313686148	-19.675415
CARNS1	-0.031022659	0.975251468721521	0.9965995313686148	-19.675415
AC244517.5	-0.031022659	0.975251468721521	0.9965995313686148	-19.73063
AC022784.1	-0.031022659	0.975251468721521	0.9965995313686148	-19.675415
AC009152.3	-0.031022659	0.975251468721521	0.9965995313686148	-19.703287
AL732509.1	-0.031022659	0.975251468721521	0.9965995313686148	-19.703287
AC138969.1	-0.031022659	0.975251468721521	0.9965995313686148	-19.675415
DYNLRB2	-0.031022659	0.975251468721521	0.9965995313686148	-19.675415
CHCHD3P3	-0.031022659	0.975251468721521	0.9965995313686148	-19.675415
AL513217.1	-0.031022659	0.975251468721521	0.9965995313686148	-19.703287
KLHL29	-0.031022659	0.975251468721521	0.9965995313686148	-19.675415
AC092287.1	-0.031022659	0.975251468721521	0.9965995313686148	-19.703287
AC021016.2	-0.031022659	0.975251468721521	0.9965995313686148	-19.675415
AC016405.2	-0.031022659	0.975251468721521	0.9965995313686148	-19.675415
AL357078.1	-0.031139111	0.9751585987959256	0.9965995313686148	-0.38669986
AC079630.1	-0.03205675	0.9744267956656045	0.9965995313686148	-19.72274
KCNRG	-0.03205675	0.9744267956656045	0.9965995313686148	-19.72274
AC020661.1	-0.03205675	0.9744267956656045	0.9965995313686148	-19.749722
AC073575.1	-0.03205675	0.9744267956656045	0.9965995313686148	-19.72274
MED4-AS1	-0.03205675	0.9744267956656045	0.9965995313686148	-19.72274
TUFT1	-0.03205675	0.9744267956656045	0.9965995313686148	-19.72274
CLEC20A	-0.03205675	0.9744267956656045	0.9965995313686148	-19.749722
AL139289.1	-0.03205675	0.9744267956656045	0.9965995313686148	-19.749722
MIR616	-0.03205675	0.9744267956656045	0.9965995313686148	-19.749722
LINC01768	-0.03205675	0.9744267956656045	0.9965995313686148	-19.72274
SSR4P1	-0.03205675	0.9744267956656045	0.9965995313686148	-19.72274
LINC02274	-0.03205675	0.9744267956656045	0.9965995313686148	-19.72274
AC005343.1	-0.03205675	0.9744267956656045	0.9965995313686148	-19.72274
TEAD4	-0.03205675	0.9744267956656045	0.9965995313686148	-19.749722
AL031432.3	-0.03205675	0.9744267956656045	0.9965995313686148	-19.72274
EFL1P1	-0.03205675	0.9744267956656045	0.9965995313686148	-19.749722
MCM3AP-AS1	-0.03205675	0.9744267956656045	0.9965995313686148	-19.72274
DRC1	-0.03205675	0.9744267956656045	0.9965995313686148	-19.749722
PCYT1B	-0.03205675	0.9744267956656045	0.9965995313686148	-19.72274
AL049641.1	-0.03205675	0.9744267956656045	0.9965995313686148	-19.72274
ZNF449	-0.03205675	0.9744267956656045	0.9965995313686148	-19.72274
PALMD	-0.03205675	0.9744267956656045	0.9965995313686148	-19.72274
SLC44A3	-0.03205675	0.9744267956656045	0.9965995313686148	-19.72274
SCNN1A	-0.03205675	0.9744267956656045	0.9965995313686148	-19.72274
RN7SL242P	-0.03205675	0.9744267956656045	0.9965995313686148	-19.72274
AL121983.1	-0.03205675	0.9744267956656045	0.9965995313686148	-19.79471
MAGED4B	-0.03205675	0.9744267956656045	0.9965995313686148	-19.72274
AL132639.3	-0.03205675	0.9744267956656045	0.9965995313686148	-19.72274
LINC01715	-0.03205675	0.9744267956656045	0.9965995313686148	-19.72274
FCRLB	-0.03205675	0.9744267956656045	0.9965995313686148	-19.72274
NT5C1B-RDH14	-0.03205675	0.9744267956656045	0.9965995313686148	-19.72274
CASC1	-0.03205675	0.9744267956656045	0.9965995313686148	-19.749722
ITGA10	-0.03205675	0.9744267956656045	0.9965995313686148	-19.749722
AC123768.2	-0.03205675	0.9744267956656045	0.9965995313686148	-19.72274
OR2L3	-0.03205675	0.9744267956656045	0.9965995313686148	-19.72274
SKINT1L	-0.03205675	0.9744267956656045	0.9965995313686148	-19.72274
NBEA	-0.03205675	0.9744267956656045	0.9965995313686148	-19.72274
PLXNA3	-0.03205675	0.9744267956656045	0.9965995313686148	-19.72274
AL137247.1	-0.03205675	0.9744267956656045	0.9965995313686148	-19.776209
TIRAP	-0.03205675	0.9744267956656045	0.9965995313686148	-19.749722
RF00003-3	-0.03205675	0.9744267956656045	0.9965995313686148	-19.776209
DPF3	-0.03205675	0.9744267956656045	0.9965995313686148	-19.72274
AC023509.1	-0.03205675	0.9744267956656045	0.9965995313686148	-19.72274
AC009486.1	-0.03205675	0.9744267956656045	0.9965995313686148	-19.72274
AC119674.2	-0.03205675	0.9744267956656045	0.9965995313686148	-19.72274
IMMTP1	-0.03205675	0.9744267956656045	0.9965995313686148	-19.749722
ADGRB2	-0.03205675	0.9744267956656045	0.9965995313686148	-19.72274
HOXC4	-0.03205675	0.9744267956656045	0.9965995313686148	-19.72274
NUAK1	-0.03205675	0.9744267956656045	0.9965995313686148	-19.72274
ALS2CL	-0.03205675	0.9744267956656045	0.9965995313686148	-19.72274
AC093227.1	-0.03205675	0.9744267956656045	0.9965995313686148	-19.72274
HOXD4	-0.03205675	0.9744267956656045	0.9965995313686148	-19.776209
FAM66D	-0.03205675	0.9744267956656045	0.9965995313686148	-19.72274
AC022217.2	-0.03205675	0.9744267956656045	0.9965995313686148	-19.72274
AC025283.2	-0.03205675	0.9744267956656045	0.9965995313686148	-19.72274
DRC3	-0.03205675	0.9744267956656045	0.9965995313686148	-19.72274
LY6H	-0.03205675	0.9744267956656045	0.9965995313686148	-19.952131
NXPH2	-0.03205675	0.9744267956656045	0.9965995313686148	-19.72274
AC093297.2	-0.03205675	0.9744267956656045	0.9965995313686148	-19.72274
ZNF454	-0.03205675	0.9744267956656045	0.9965995313686148	-19.72274
AC139792.2	-0.03205675	0.9744267956656045	0.9965995313686148	-19.72274
PODXL	-0.03205675	0.9744267956656045	0.9965995313686148	-19.749722
PNLIPRP3	-0.03205675	0.9744267956656045	0.9965995313686148	-19.749722
C11orf72	-0.03205675	0.9744267956656045	0.9965995313686148	-19.72274
CCDC200	-0.03205675	0.9744267956656045	0.9965995313686148	-19.72274
CDKN2B-AS1	-0.03205675	0.9744267956656045	0.9965995313686148	-19.72274
HTR5BP	-0.03205675	0.9744267956656045	0.9965995313686148	-19.72274
RAB26	-0.03205675	0.9744267956656045	0.9965995313686148	-19.749722
SOX15	-0.03205675	0.9744267956656045	0.9965995313686148	-19.72274
AC132872.3	-0.03205675	0.9744267956656045	0.9965995313686148	-19.72274
MAFG-DT	-0.03205675	0.9744267956656045	0.9965995313686148	-19.72274
GLUD1P2	-0.03205675	0.9744267956656045	0.9965995313686148	-19.72274
ZNF488	-0.03205675	0.9744267956656045	0.9965995313686148	-19.749722
SUGCT	-0.03205675	0.9744267956656045	0.9965995313686148	-19.72274
GHET1	-0.03205675	0.9744267956656045	0.9965995313686148	-19.72274
AC013476.1	-0.03205675	0.9744267956656045	0.9965995313686148	-19.72274
AC068138.1	-0.03205675	0.9744267956656045	0.9965995313686148	-19.72274
KATNAL2	-0.03205675	0.9744267956656045	0.9965995313686148	-19.776209
TREML2	-0.03205675	0.9744267956656045	0.9965995313686148	-19.72274
AC004039.1	-0.03205675	0.9744267956656045	0.9965995313686148	-19.72274
AC008494.3	-0.03205675	0.9744267956656045	0.9965995313686148	-19.72274
HSPE1-MOB4	-0.03205675	0.9744267956656045	0.9965995313686148	-19.72274
AC114324.2	-0.03205675	0.9744267956656045	0.9965995313686148	-19.72274
CCNJL	-0.03205675	0.9744267956656045	0.9965995313686148	-19.72274
AC011446.3	-0.03205675	0.9744267956656045	0.9965995313686148	-19.72274
ZSWIM4	-0.03205675	0.9744267956656045	0.9965995313686148	-19.749722
AC137695.3	-0.03205675	0.9744267956656045	0.9965995313686148	-19.749722
TMEM225B	-0.03205675	0.9744267956656045	0.9965995313686148	-19.72274
APLNR	-0.03205675	0.9744267956656045	0.9965995313686148	-19.776209
RF00017-55	-0.03205675	0.9744267956656045	0.9965995313686148	-19.72274
FZD1	-0.03205675	0.9744267956656045	0.9965995313686148	-19.72274
EPHX3	-0.03205675	0.9744267956656045	0.9965995313686148	-19.72274
RF02271-15	-0.03205675	0.9744267956656045	0.9965995313686148	-19.72274
AC119396.2	-0.03205675	0.9744267956656045	0.9965995313686148	-19.72274
INHBA	-0.03205675	0.9744267956656045	0.9965995313686148	-19.802217
AC091982.3	-0.03205675	0.9744267956656045	0.9965995313686148	-19.749722
NEIL3	-0.03205675	0.9744267956656045	0.9965995313686148	-19.749722
CR392039.5	-0.03205675	0.9744267956656045	0.9965995313686148	-19.72274
LINC02666	-0.03205675	0.9744267956656045	0.9965995313686148	-19.72274
UBE2V1P1	-0.03205675	0.9744267956656045	0.9965995313686148	-19.72274
CERS3-AS1	-0.03205675	0.9744267956656045	0.9965995313686148	-19.749722
NXNL2	-0.03205675	0.9744267956656045	0.9965995313686148	-19.72274
HOXA11	-0.03205675	0.9744267956656045	0.9965995313686148	-19.72274
AC097658.1	-0.03205675	0.9744267956656045	0.9965995313686148	-19.72274
HTR3A	-0.03205675	0.9744267956656045	0.9965995313686148	-19.802217
AC097376.1	-0.03205675	0.9744267956656045	0.9965995313686148	-19.72274
SNX29P2	-0.03205675	0.9744267956656045	0.9965995313686148	-19.72274
AC005019.1	-0.03205675	0.9744267956656045	0.9965995313686148	-19.72274
AC006435.1	-0.03205675	0.9744267956656045	0.9965995313686148	-19.776209
DSP	-0.03205675	0.9744267956656045	0.9965995313686148	-19.72274
FKBP4P6	-0.03205675	0.9744267956656045	0.9965995313686148	-19.72274
RNU6-430P	-0.03205675	0.9744267956656045	0.9965995313686148	-19.749722
ITFG2-AS1-1	-0.03214525	0.9743562167966732	0.9965995313686148	-0.35424516
DENND5B	-0.03214991	0.9743525021249182	0.9965995313686148	-0.36014643
TTC23	-0.032154568	0.9743487874537197	0.9965995313686148	-0.36602378
UBA6-AS1	-0.032154568	0.9743487874537197	0.9965995313686148	-0.36602378
YKT6	-0.03287191	0.9737767347784858	0.9965995313686148	-0.1023255
AL445253.1	-0.033090837	0.973602149946748	0.9965995313686148	-19.82039
AC098934.2	-0.033090837	0.973602149946748	0.9965995313686148	-19.768564
AC018410.1	-0.033090837	0.973602149946748	0.9965995313686148	-19.768564
BX842570.1	-0.033090837	0.973602149946748	0.9965995313686148	-19.768564
HNRNPA1P45	-0.033090837	0.973602149946748	0.9965995313686148	-19.768564
AC004893.3	-0.033090837	0.973602149946748	0.9965995313686148	-19.79471
FAM47E	-0.033090837	0.973602149946748	0.9965995313686148	-19.768564
PDP2	-0.033090837	0.973602149946748	0.9965995313686148	-19.79471
AL442067.1	-0.033090837	0.973602149946748	0.9965995313686148	-19.79471
MEDAG	-0.033090837	0.973602149946748	0.9965995313686148	-19.82039
CPB1	-0.033090837	0.973602149946748	0.9965995313686148	-19.876799
GPRASP1	-0.033090837	0.973602149946748	0.9965995313686148	-19.82039
HNRNPH1P1	-0.033090837	0.973602149946748	0.9965995313686148	-19.79471
AL160006.1	-0.033090837	0.973602149946748	0.9965995313686148	-19.79471
AP002505.2	-0.033090837	0.973602149946748	0.9965995313686148	-19.79471
DLX2	-0.033090837	0.973602149946748	0.9965995313686148	-19.79471
SEMA3B	-0.033090837	0.973602149946748	0.9965995313686148	-19.768564
RN7SL587P	-0.033090837	0.973602149946748	0.9965995313686148	-19.79471
ARHGEF35	-0.033090837	0.973602149946748	0.9965995313686148	-19.768564
LINC01821	-0.033090837	0.973602149946748	0.9965995313686148	-19.768564
SPINT1-AS1	-0.033090837	0.973602149946748	0.9965995313686148	-19.768564
LNP1	-0.033090837	0.973602149946748	0.9965995313686148	-19.82039
AC020651.2	-0.033090837	0.973602149946748	0.9965995313686148	-19.768564
AL096701.4	-0.033090837	0.973602149946748	0.9965995313686148	-19.768564
C22orf24	-0.033090837	0.973602149946748	0.9965995313686148	-19.768564
MAPT	-0.033090837	0.973602149946748	0.9965995313686148	-19.768564
AC015687.1	-0.033090837	0.973602149946748	0.9965995313686148	-19.768564
FOXP1-AS1	-0.033090837	0.973602149946748	0.9965995313686148	-19.768564
EEF2K	-0.033090837	0.973602149946748	0.9965995313686148	-19.768564
LONRF3	-0.033090837	0.973602149946748	0.9965995313686148	-19.768564
AC138207.5	-0.033090837	0.973602149946748	0.9965995313686148	-19.768564
AP000331.1	-0.033090837	0.973602149946748	0.9965995313686148	-19.768564
LINC01359	-0.033090837	0.973602149946748	0.9965995313686148	-19.768564
C11orf87	-0.033090837	0.973602149946748	0.9965995313686148	-19.845623
DOCK4	-0.033090837	0.973602149946748	0.9965995313686148	-19.79471
CELA1	-0.033090837	0.973602149946748	0.9965995313686148	-19.79471
CIR1P1	-0.033090837	0.973602149946748	0.9965995313686148	-19.768564
ZNF700	-0.033090837	0.973602149946748	0.9965995313686148	-19.768564
DNAJC28	-0.033090837	0.973602149946748	0.9965995313686148	-19.838339
LINC00544	-0.033090837	0.973602149946748	0.9965995313686148	-19.845623
AC245884.11	-0.033090837	0.973602149946748	0.9965995313686148	-19.768564
AARS2	-0.033090837	0.973602149946748	0.9965995313686148	-19.768564
AL590705.1	-0.033090837	0.973602149946748	0.9965995313686148	-19.768564
WNK3	-0.033090837	0.973602149946748	0.9965995313686148	-19.768564
SLC4A5	-0.033090837	0.973602149946748	0.9965995313686148	-19.768564
AL121652.1	-0.033090837	0.973602149946748	0.9965995313686148	-19.82039
HCG27	-0.033090837	0.973602149946748	0.9965995313686148	-19.768564
AC104389.4	-0.033090837	0.973602149946748	0.9965995313686148	-19.768564
AC123912.1	-0.033090837	0.973602149946748	0.9965995313686148	-19.768564
FOXD2-AS1	-0.033090837	0.973602149946748	0.9965995313686148	-19.768564
PLXDC1	-0.033090837	0.973602149946748	0.9965995313686148	-19.768564
MIAT	-0.033090837	0.973602149946748	0.9965995313686148	-19.79471
GDPGP1	-0.033090837	0.973602149946748	0.9965995313686148	-19.82039
AL133445.2	-0.033090837	0.973602149946748	0.9965995313686148	-19.79471
IRX2	-0.033090837	0.973602149946748	0.9965995313686148	-19.768564
PLN	-0.033090837	0.973602149946748	0.9965995313686148	-19.768564
RGPD8	-0.033090837	0.973602149946748	0.9965995313686148	-19.768564
AL137009.1	-0.033090837	0.973602149946748	0.9965995313686148	-19.768564
DBET	-0.033090837	0.973602149946748	0.9965995313686148	-19.768564
AC069503.1	-0.033090837	0.973602149946748	0.9965995313686148	-19.768564
AC006427.2	-0.033090837	0.973602149946748	0.9965995313686148	-19.845623
AL138828.1	-0.033090837	0.973602149946748	0.9965995313686148	-19.82039
AC246785.3	-0.033090837	0.973602149946748	0.9965995313686148	-19.768564
RGS5	-0.033090837	0.973602149946748	0.9965995313686148	-19.768564
ANKRD18B	-0.033090837	0.973602149946748	0.9965995313686148	-19.768564
ODF3L2	-0.033090837	0.973602149946748	0.9965995313686148	-19.768564
AC010809.2	-0.033090837	0.973602149946748	0.9965995313686148	-19.79471
AC005332.5	-0.033090837	0.973602149946748	0.9965995313686148	-19.82039
KBTBD7	-0.033090837	0.973602149946748	0.9965995313686148	-19.768564
AC097382.2	-0.033090837	0.973602149946748	0.9965995313686148	-19.768564
AC015802.4	-0.033090837	0.973602149946748	0.9965995313686148	-19.768564
SLC10A1	-0.033090837	0.973602149946748	0.9965995313686148	-19.768564
AC005674.2	-0.033090837	0.973602149946748	0.9965995313686148	-19.79471
RSPH1	-0.033090837	0.973602149946748	0.9965995313686148	-19.768564
AL121987.2	-0.033090837	0.973602149946748	0.9965995313686148	-19.768564
NRBF2P5	-0.033090837	0.973602149946748	0.9965995313686148	-19.768564
ADARB2	-0.033090837	0.973602149946748	0.9965995313686148	-19.768564
PGM5-AS1	-0.033090837	0.973602149946748	0.9965995313686148	-19.768564
WARS2-IT1	-0.033090837	0.973602149946748	0.9965995313686148	-19.768564
AP001357.2	-0.033090837	0.973602149946748	0.9965995313686148	-19.79471
AC096586.1	-0.033090837	0.973602149946748	0.9965995313686148	-19.768564
ISCA1P1	-0.033090837	0.973602149946748	0.9965995313686148	-19.768564
OSTCP1	-0.033090837	0.973602149946748	0.9965995313686148	-19.768564
AL360182.2	-0.033090837	0.973602149946748	0.9965995313686148	-19.768564
AP003068.4	-0.033090837	0.973602149946748	0.9965995313686148	-19.768564
GNAT1	-0.033090837	0.973602149946748	0.9965995313686148	-19.768564
AC106707.2	-0.033090837	0.973602149946748	0.9965995313686148	-19.79471
AC016888.1	-0.033090837	0.973602149946748	0.9965995313686148	-19.768564
AC130304.1	-0.033090837	0.973602149946748	0.9965995313686148	-19.768564
IL12A	-0.033090837	0.973602149946748	0.9965995313686148	-19.79471
MIR762HG	-0.033090837	0.973602149946748	0.9965995313686148	-19.768564
AC018647.2	-0.033090837	0.973602149946748	0.9965995313686148	-19.768564
PRPF38AP2	-0.033090837	0.973602149946748	0.9965995313686148	-19.768564
AC109322.1	-0.033090837	0.973602149946748	0.9965995313686148	-19.768564
AC004233.3	-0.033090837	0.973602149946748	0.9965995313686148	-19.82039
AP001885.1	-0.033090837	0.973602149946748	0.9965995313686148	-19.79471
AC023424.2	-0.033090837	0.973602149946748	0.9965995313686148	-19.768564
AC020613.1	-0.033090837	0.973602149946748	0.9965995313686148	-19.768564
ZNF556	-0.033090837	0.973602149946748	0.9965995313686148	-19.79471
PLPP6	-0.033090837	0.973602149946748	0.9965995313686148	-19.79471
DFFB	-0.033193313	0.9735204298212735	0.9965995313686148	-0.38182974
HMGA1P4	-0.03320263	0.9735130007327286	0.9965995313686148	-0.39338708
NELL2	-0.034124926	0.9727775324458413	0.9965995313686148	-19.838339
GJC2	-0.034124926	0.9727775324458413	0.9965995313686148	-19.812979
AC008514.1	-0.034124926	0.9727775324458413	0.9965995313686148	-19.812979
AL592166.1	-0.034124926	0.9727775324458413	0.9965995313686148	-19.812979
AC026979.1	-0.034124926	0.9727775324458413	0.9965995313686148	-19.812979
AL354950.3	-0.034124926	0.9727775324458413	0.9965995313686148	-19.812979
CYP2E1	-0.034124926	0.9727775324458413	0.9965995313686148	-19.812979
SNHG30	-0.034124926	0.9727775324458413	0.9965995313686148	-19.812979
TUBB2B	-0.034124926	0.9727775324458413	0.9965995313686148	-20.059546
KLK1	-0.034124926	0.9727775324458413	0.9965995313686148	-20.05761
AC008083.2	-0.034124926	0.9727775324458413	0.9965995313686148	-19.838339
AC010531.5	-0.034124926	0.9727775324458413	0.9965995313686148	-19.812979
HSP90AA5P	-0.034124926	0.9727775324458413	0.9965995313686148	-19.812979
C1QTNF3	-0.034124926	0.9727775324458413	0.9965995313686148	-19.838339
C22orf46	-0.034124926	0.9727775324458413	0.9965995313686148	-19.812979
HS3ST3A1	-0.034124926	0.9727775324458413	0.9965995313686148	-19.838339
TNFRSF13C	-0.034124926	0.9727775324458413	0.9965995313686148	-19.838339
AC016575.1	-0.034124926	0.9727775324458413	0.9965995313686148	-19.812979
AC025569.1	-0.034124926	0.9727775324458413	0.9965995313686148	-19.838339
LCN12	-0.034124926	0.9727775324458413	0.9965995313686148	-19.838339
AC055874.1	-0.034124926	0.9727775324458413	0.9965995313686148	-19.838339
C9orf24	-0.034124926	0.9727775324458413	0.9965995313686148	-19.838339
SIRT4	-0.034124926	0.9727775324458413	0.9965995313686148	-19.812979
ST3GAL6-AS1	-0.034124926	0.9727775324458413	0.9965995313686148	-19.838339
STIM2-AS1	-0.034124926	0.9727775324458413	0.9965995313686148	-19.838339
AC007773.1	-0.034124926	0.9727775324458413	0.9965995313686148	-19.812979
MIR181A2HG	-0.034124926	0.9727775324458413	0.9965995313686148	-19.838339
AC108471.2	-0.034124926	0.9727775324458413	0.9965995313686148	-19.812979
CA14	-0.034124926	0.9727775324458413	0.9965995313686148	-19.838339
RN7SKP30	-0.034124926	0.9727775324458413	0.9965995313686148	-19.812979
RNY1P16	-0.034124926	0.9727775324458413	0.9965995313686148	-19.812979
LINC00923	-0.034124926	0.9727775324458413	0.9965995313686148	-19.812979
RN7SL608P	-0.034124926	0.9727775324458413	0.9965995313686148	-19.812979
AL589843.1	-0.034124926	0.9727775324458413	0.9965995313686148	-19.812979
ARHGAP39	-0.034124926	0.9727775324458413	0.9965995313686148	-19.812979
B4GALNT1	-0.034124926	0.9727775324458413	0.9965995313686148	-19.838339
MKI67P1	-0.034124926	0.9727775324458413	0.9965995313686148	-19.812979
VANGL1	-0.034124926	0.9727775324458413	0.9965995313686148	-19.812979
CCDC65	-0.034124926	0.9727775324458413	0.9965995313686148	-19.863262
LINC00466	-0.034124926	0.9727775324458413	0.9965995313686148	-19.812979
AL353751.1	-0.034124926	0.9727775324458413	0.9965995313686148	-19.812979
AC135457.1	-0.034124926	0.9727775324458413	0.9965995313686148	-19.812979
FIGNL2	-0.034124926	0.9727775324458413	0.9965995313686148	-19.812979
CA12	-0.034124926	0.9727775324458413	0.9965995313686148	-19.838339
CD80	-0.034124926	0.9727775324458413	0.9965995313686148	-19.812979
RNASEH2A	-0.034124926	0.9727775324458413	0.9965995313686148	-19.812979
HSPD1P11	-0.034124926	0.9727775324458413	0.9965995313686148	-19.838339
DPYD-IT1	-0.034124926	0.9727775324458413	0.9965995313686148	-19.812979
AC098934.3	-0.034124926	0.9727775324458413	0.9965995313686148	-19.812979
EXOC3L1	-0.034124926	0.9727775324458413	0.9965995313686148	-19.863262
ELMO3	-0.034124926	0.9727775324458413	0.9965995313686148	-19.812979
SIGLEC12	-0.034124926	0.9727775324458413	0.9965995313686148	-19.812979
GSTM1	-0.034124926	0.9727775324458413	0.9965995313686148	-19.812979
MFAP4	-0.034124926	0.9727775324458413	0.9965995313686148	-19.863262
AC104316.1	-0.034124926	0.9727775324458413	0.9965995313686148	-19.812979
MAST4-AS1	-0.034124926	0.9727775324458413	0.9965995313686148	-19.812979
AC244636.3	-0.034124926	0.9727775324458413	0.9965995313686148	-19.812979
P2RY1	-0.034124926	0.9727775324458413	0.9965995313686148	-19.838339
AC104472.3	-0.034124926	0.9727775324458413	0.9965995313686148	-19.812979
C6orf52	-0.034124926	0.9727775324458413	0.9965995313686148	-19.863262
S100A1	-0.034124926	0.9727775324458413	0.9965995313686148	-19.812979
CXCR2	-0.034124926	0.9727775324458413	0.9965995313686148	-19.812979
RCAN3AS	-0.034124926	0.9727775324458413	0.9965995313686148	-19.812979
ZFP57	-0.034124926	0.9727775324458413	0.9965995313686148	-19.838339
RHOT1P1	-0.034124926	0.9727775324458413	0.9965995313686148	-19.812979
AC021594.2	-0.034124926	0.9727775324458413	0.9965995313686148	-19.838339
TOGARAM2	-0.034124926	0.9727775324458413	0.9965995313686148	-19.863262
RNU6-1099P	-0.034124926	0.9727775324458413	0.9965995313686148	-19.812979
AC068338.3	-0.034124926	0.9727775324458413	0.9965995313686148	-19.812979
AC007038.2	-0.034124926	0.9727775324458413	0.9965995313686148	-19.812979
AC026202.3	-0.034124926	0.9727775324458413	0.9965995313686148	-19.812979
DLX6	-0.034124926	0.9727775324458413	0.9965995313686148	-19.838339
AL133444.1	-0.034124926	0.9727775324458413	0.9965995313686148	-19.928709
CR381670.2	-0.034124926	0.9727775324458413	0.9965995313686148	-19.812979
AC103810.1	-0.034124926	0.9727775324458413	0.9965995313686148	-19.812979
AC016747.1	-0.034124926	0.9727775324458413	0.9965995313686148	-19.838339
AC006511.6	-0.034124926	0.9727775324458413	0.9965995313686148	-19.812979
WFDC3	-0.034124926	0.9727775324458413	0.9965995313686148	-19.812979
MFSD13B	-0.034124926	0.9727775324458413	0.9965995313686148	-19.838339
NMUR1	-0.034124926	0.9727775324458413	0.9965995313686148	-19.812979
AL078581.1	-0.034124926	0.9727775324458413	0.9965995313686148	-19.812979
AL592429.1	-0.034124926	0.9727775324458413	0.9965995313686148	-19.856068
DLGAP4-AS1	-0.034124926	0.9727775324458413	0.9965995313686148	-19.812979
AC068193.1	-0.034124926	0.9727775324458413	0.9965995313686148	-19.863262
KCNS3	-0.034124926	0.9727775324458413	0.9965995313686148	-19.812979
AC005086.1	-0.034124926	0.9727775324458413	0.9965995313686148	-19.812979
SAMD14	-0.034124926	0.9727775324458413	0.9965995313686148	-19.812979
LONRF2	-0.034124926	0.9727775324458413	0.9965995313686148	-19.812979
AC006299.1	-0.034124926	0.9727775324458413	0.9965995313686148	-19.812979
GPR22	-0.034124926	0.9727775324458413	0.9965995313686148	-19.812979
BBOX1	-0.034124926	0.9727775324458413	0.9965995313686148	-19.838339
CD5	-0.034124926	0.9727775324458413	0.9965995313686148	-19.812979
ID2-AS1	-0.034124926	0.9727775324458413	0.9965995313686148	-19.812979
PMS2P10	-0.034124926	0.9727775324458413	0.9965995313686148	-19.812979
Z69706.1	-0.034124926	0.9727775324458413	0.9965995313686148	-19.812979
AL590062.1	-0.034124926	0.9727775324458413	0.9965995313686148	-19.812979
RN7SL47P	-0.034124926	0.9727775324458413	0.9965995313686148	-19.812979
AC254633.1	-0.034124926	0.9727775324458413	0.9965995313686148	-19.812979
LINC01772	-0.034124926	0.9727775324458413	0.9965995313686148	-19.812979
RF00012-30	-0.034124926	0.9727775324458413	0.9965995313686148	-19.812979
AL080317.2	-0.034124926	0.9727775324458413	0.9965995313686148	-19.812979
ATP5PBP1	-0.034124926	0.9727775324458413	0.9965995313686148	-19.812979
AL049712.1	-0.034124926	0.9727775324458413	0.9965995313686148	-19.863262
BIRC6-AS2	-0.034124926	0.9727775324458413	0.9965995313686148	-19.838339
GOLGA6L4	-0.034124926	0.9727775324458413	0.9965995313686148	-19.812979
CAPS2	-0.034218088	0.9727032439966181	0.9965995313686148	-0.3801434
GDF11	-0.0342274	0.97269581516471	0.9965995313686148	-0.39171416
ZNF746	-0.034311246	0.9726289557842109	0.9965995313686148	-0.20333257
CCNE2	-0.034367144	0.9725843829707063	0.9965995313686148	-0.2229283
PDIA6	-0.034940086	0.9721275165938107	0.9965995313686148	0.040346965
SLC25A34	-0.035159014	0.9719529440436844	0.9965995313686148	-19.88069
RFX8	-0.035159014	0.9719529440436844	0.9965995313686148	-19.856068
ZNF114	-0.035159014	0.9719529440436844	0.9965995313686148	-19.88069
LINC01719	-0.035159014	0.9719529440436844	0.9965995313686148	-19.856068
AC024560.2	-0.035159014	0.9719529440436844	0.9965995313686148	-19.856068
AC018761.2	-0.035159014	0.9719529440436844	0.9965995313686148	-19.856068
SLC12A9-AS1	-0.035159014	0.9719529440436844	0.9965995313686148	-19.856068
AMER1	-0.035159014	0.9719529440436844	0.9965995313686148	-19.856068
WFDC1	-0.035159014	0.9719529440436844	0.9965995313686148	-19.856068
PRLR	-0.035159014	0.9719529440436844	0.9965995313686148	-19.88069
AC025449.1	-0.035159014	0.9719529440436844	0.9965995313686148	-19.856068
AC243964.2	-0.035159014	0.9719529440436844	0.9965995313686148	-19.856068
AC040168.1	-0.035159014	0.9719529440436844	0.9965995313686148	-19.856068
AC027811.1	-0.035159014	0.9719529440436844	0.9965995313686148	-19.88069
STARD4-AS1	-0.035159014	0.9719529440436844	0.9965995313686148	-19.856068
C7orf25	-0.035159014	0.9719529440436844	0.9965995313686148	-19.856068
AC135279.3	-0.035159014	0.9719529440436844	0.9965995313686148	-19.856068
GPR34	-0.035159014	0.9719529440436844	0.9965995313686148	-19.856068
PLXNA2	-0.035159014	0.9719529440436844	0.9965995313686148	-19.856068
AC048341.1	-0.035159014	0.9719529440436844	0.9965995313686148	-19.88069
CACNA1C	-0.035159014	0.9719529440436844	0.9965995313686148	-19.856068
AC009133.1	-0.035159014	0.9719529440436844	0.9965995313686148	-19.856068
AC025048.2	-0.035159014	0.9719529440436844	0.9965995313686148	-19.856068
ANK3-DT	-0.035159014	0.9719529440436844	0.9965995313686148	-19.88069
AC091057.3	-0.035159014	0.9719529440436844	0.9965995313686148	-19.856068
CFHR1	-0.035159014	0.9719529440436844	0.9965995313686148	-19.856068
ERVMER61-1	-0.035159014	0.9719529440436844	0.9965995313686148	-19.88069
MS4A2	-0.035159014	0.9719529440436844	0.9965995313686148	-20.041534
KIF14	-0.035159014	0.9719529440436844	0.9965995313686148	-19.856068
SPDYA	-0.035159014	0.9719529440436844	0.9965995313686148	-19.88069
CABYR	-0.035159014	0.9719529440436844	0.9965995313686148	-19.856068
PTP4A2P2	-0.035159014	0.9719529440436844	0.9965995313686148	-20.035849
PJVK	-0.035159014	0.9719529440436844	0.9965995313686148	-19.856068
THORLNC	-0.035159014	0.9719529440436844	0.9965995313686148	-19.856068
MYO7B	-0.035159014	0.9719529440436844	0.9965995313686148	-19.88069
CHST2	-0.035159014	0.9719529440436844	0.9965995313686148	-19.856068
AC010542.5	-0.035159014	0.9719529440436844	0.9965995313686148	-19.921831
ATP1B2	-0.035159014	0.9719529440436844	0.9965995313686148	-19.856068
AC092634.3	-0.035159014	0.9719529440436844	0.9965995313686148	-19.856068
LINC02211	-0.035159014	0.9719529440436844	0.9965995313686148	-19.856068
DBT	-0.035159014	0.9719529440436844	0.9965995313686148	-19.856068
TATDN1P1	-0.035159014	0.9719529440436844	0.9965995313686148	-19.856068
AC004943.2	-0.035159014	0.9719529440436844	0.9965995313686148	-19.856068
CHRNA7	-0.035159014	0.9719529440436844	0.9965995313686148	-19.856068
AC006210.2	-0.035159014	0.9719529440436844	0.9965995313686148	-19.856068
AJ003147.2	-0.035159014	0.9719529440436844	0.9965995313686148	-19.856068
LINC01106	-0.035159014	0.9719529440436844	0.9965995313686148	-19.88069
AL683813.1	-0.035159014	0.9719529440436844	0.9965995313686148	-19.88069
AL161785.1	-0.035159014	0.9719529440436844	0.9965995313686148	-19.856068
BRF2	-0.035159014	0.9719529440436844	0.9965995313686148	-19.856068
DCLK2	-0.035159014	0.9719529440436844	0.9965995313686148	-19.856068
GRK5-IT1	-0.035159014	0.9719529440436844	0.9965995313686148	-19.856068
AC005104.3	-0.035159014	0.9719529440436844	0.9965995313686148	-19.88069
CBWD6	-0.035159014	0.9719529440436844	0.9965995313686148	-19.856068
IGKV2-24	-0.035159014	0.9719529440436844	0.9965995313686148	-20.192524
AL049840.5	-0.035159014	0.9719529440436844	0.9965995313686148	-19.88069
AC073655.2	-0.035159014	0.9719529440436844	0.9965995313686148	-19.856068
AL590399.1	-0.035159014	0.9719529440436844	0.9965995313686148	-19.928709
AC008429.1	-0.035159014	0.9719529440436844	0.9965995313686148	-19.88069
AL662844.4	-0.035159014	0.9719529440436844	0.9965995313686148	-19.856068
ZNF607	-0.035159014	0.9719529440436844	0.9965995313686148	-19.856068
AL133338.1	-0.035159014	0.9719529440436844	0.9965995313686148	-19.856068
AL731557.1	-0.035159014	0.9719529440436844	0.9965995313686148	-20.063211
AL355073.1	-0.035159014	0.9719529440436844	0.9965995313686148	-19.88069
MC1R	-0.035159014	0.9719529440436844	0.9965995313686148	-19.856068
AP001412.1	-0.035159014	0.9719529440436844	0.9965995313686148	-19.856068
AL590064.1	-0.035159014	0.9719529440436844	0.9965995313686148	-19.856068
AURKC	-0.035159014	0.9719529440436844	0.9965995313686148	-19.856068
HTATSF1P2	-0.035159014	0.9719529440436844	0.9965995313686148	-19.88069
EDRF1-AS1	-0.035159014	0.9719529440436844	0.9965995313686148	-19.856068
CCR5	-0.035159014	0.9719529440436844	0.9965995313686148	-19.904898
AC022210.2	-0.035159014	0.9719529440436844	0.9965995313686148	-19.856068
SLC7A11	-0.035159014	0.9719529440436844	0.9965995313686148	-19.88069
YES1P1	-0.035159014	0.9719529440436844	0.9965995313686148	-19.856068
ZNF829	-0.035159014	0.9719529440436844	0.9965995313686148	-19.88069
MXRA5Y	-0.035159014	0.9719529440436844	0.9965995313686148	-19.856068
AL034376.1	-0.035159014	0.9719529440436844	0.9965995313686148	-19.856068
AL606534.1	-0.035159014	0.9719529440436844	0.9965995313686148	-19.856068
AL031123.1	-0.035159014	0.9719529440436844	0.9965995313686148	-19.856068
LMNTD2	-0.035159014	0.9719529440436844	0.9965995313686148	-19.88069
AL731769.2	-0.035159014	0.9719529440436844	0.9965995313686148	-19.856068
AC124242.1	-0.035159014	0.9719529440436844	0.9965995313686148	-19.856068
NR6A1	-0.035159014	0.9719529440436844	0.9965995313686148	-19.856068
MCF2L2	-0.035159014	0.9719529440436844	0.9965995313686148	-19.904898
CRTAC1	-0.035159014	0.9719529440436844	0.9965995313686148	-19.856068
AC008738.3	-0.035159014	0.9719529440436844	0.9965995313686148	-19.856068
ASIC1	-0.035159014	0.9719529440436844	0.9965995313686148	-19.88069
AL365330.1	-0.035159014	0.9719529440436844	0.9965995313686148	-19.856068
KCTD21-AS1	-0.035159014	0.9719529440436844	0.9965995313686148	-19.856068
AC008696.2	-0.035159014	0.9719529440436844	0.9965995313686148	-19.856068
KCNIP3	-0.035159014	0.9719529440436844	0.9965995313686148	-19.88069
AC084198.2	-0.035159014	0.9719529440436844	0.9965995313686148	-19.856068
LINC00511	-0.035159014	0.9719529440436844	0.9965995313686148	-19.856068
LINC01358	-0.035159014	0.9719529440436844	0.9965995313686148	-19.856068
CELSR1	-0.035159014	0.9719529440436844	0.9965995313686148	-19.88069
PARS2	-0.035159014	0.9719529440436844	0.9965995313686148	-19.856068
AC137932.1	-0.035159014	0.9719529440436844	0.9965995313686148	-19.856068
DOCK9-DT	-0.035159014	0.9719529440436844	0.9965995313686148	-19.88069
AC005154.2	-0.03526615	0.9718675154125731	0.9965995313686148	-0.40724373
TIAM1	-0.035280123	0.9718563725714204	0.9965995313686148	-0.42424625
AL121845.1	-0.036193103	0.9711283856209835	0.9965995313686148	-19.897907
EPHB3	-0.036193103	0.9711283856209835	0.9965995313686148	-19.897907
AC118658.1	-0.036193103	0.9711283856209835	0.9965995313686148	-19.921831
AC093525.8	-0.036193103	0.9711283856209835	0.9965995313686148	-19.921831
CDK20	-0.036193103	0.9711283856209835	0.9965995313686148	-19.897907
FRMD6-AS1	-0.036193103	0.9711283856209835	0.9965995313686148	-19.921831
CRLF1	-0.036193103	0.9711283856209835	0.9965995313686148	-19.897907
AC005520.3	-0.036193103	0.9711283856209835	0.9965995313686148	-19.897907
AC080038.2	-0.036193103	0.9711283856209835	0.9965995313686148	-19.897907
HASPIN	-0.036193103	0.9711283856209835	0.9965995313686148	-19.897907
PHLDA1	-0.036193103	0.9711283856209835	0.9965995313686148	-19.897907
AC090617.5	-0.036193103	0.9711283856209835	0.9965995313686148	-19.897907
AC021092.1	-0.036193103	0.9711283856209835	0.9965995313686148	-19.921831
PDGFD	-0.036193103	0.9711283856209835	0.9965995313686148	-19.921831
BICDL1	-0.036193103	0.9711283856209835	0.9965995313686148	-19.897907
FOXC2-AS1	-0.036193103	0.9711283856209835	0.9965995313686148	-19.921831
MMRN1	-0.036193103	0.9711283856209835	0.9965995313686148	-19.921831
RF01241-2	-0.036193103	0.9711283856209835	0.9965995313686148	-19.897907
AC245100.1	-0.036193103	0.9711283856209835	0.9965995313686148	-19.897907
AP002812.2	-0.036193103	0.9711283856209835	0.9965995313686148	-19.897907
AC007278.1	-0.036193103	0.9711283856209835	0.9965995313686148	-19.921831
CYP27C1	-0.036193103	0.9711283856209835	0.9965995313686148	-19.897907
PDE9A	-0.036193103	0.9711283856209835	0.9965995313686148	-19.897907
ARHGAP11B	-0.036193103	0.9711283856209835	0.9965995313686148	-19.897907
AC068724.3	-0.036193103	0.9711283856209835	0.9965995313686148	-19.897907
FAM184B	-0.036193103	0.9711283856209835	0.9965995313686148	-19.897907
POC1B-AS1	-0.036193103	0.9711283856209835	0.9965995313686148	-19.897907
AL357141.1	-0.036193103	0.9711283856209835	0.9965995313686148	-19.897907
ANKRD20A1	-0.036193103	0.9711283856209835	0.9965995313686148	-19.897907
AL591501.1	-0.036193103	0.9711283856209835	0.9965995313686148	-19.897907
GEMIN7-AS1	-0.036193103	0.9711283856209835	0.9965995313686148	-19.945366
AC021739.4	-0.036193103	0.9711283856209835	0.9965995313686148	-19.897907
BEND4	-0.036193103	0.9711283856209835	0.9965995313686148	-19.897907
AL391335.1	-0.036193103	0.9711283856209835	0.9965995313686148	-19.897907
ZFP37	-0.036193103	0.9711283856209835	0.9965995313686148	-19.897907
PIP5KL1	-0.036193103	0.9711283856209835	0.9965995313686148	-19.897907
FRMD3	-0.036193103	0.9711283856209835	0.9965995313686148	-19.945366
SOCS5	-0.036193103	0.9711283856209835	0.9965995313686148	-19.897907
CLDN7	-0.036193103	0.9711283856209835	0.9965995313686148	-19.897907
AC141424.1	-0.036193103	0.9711283856209835	0.9965995313686148	-19.897907
RAD9B	-0.036193103	0.9711283856209835	0.9965995313686148	-19.897907
AC097467.3	-0.036193103	0.9711283856209835	0.9965995313686148	-19.897907
AIRE	-0.036193103	0.9711283856209835	0.9965995313686148	-19.961836
ROPN1L	-0.036193103	0.9711283856209835	0.9965995313686148	-19.897907
AC100834.1	-0.036193103	0.9711283856209835	0.9965995313686148	-19.968523
IFITM5	-0.036193103	0.9711283856209835	0.9965995313686148	-20.605816
AC066613.1	-0.036193103	0.9711283856209835	0.9965995313686148	-19.921831
AC002558.2	-0.036193103	0.9711283856209835	0.9965995313686148	-19.897907
RUNDC3A-AS1	-0.036193103	0.9711283856209835	0.9965995313686148	-19.897907
TUB	-0.036193103	0.9711283856209835	0.9965995313686148	-19.897907
AC060766.7	-0.036193103	0.9711283856209835	0.9965995313686148	-19.897907
ARL17A	-0.036193103	0.9711283856209835	0.9965995313686148	-19.897907
SSC5D	-0.036193103	0.9711283856209835	0.9965995313686148	-19.897907
AC024257.3	-0.036193103	0.9711283856209835	0.9965995313686148	-19.897907
AL078587.1	-0.036193103	0.9711283856209835	0.9965995313686148	-19.897907
RND1	-0.036193103	0.9711283856209835	0.9965995313686148	-19.921831
SH3TC2	-0.036193103	0.9711283856209835	0.9965995313686148	-19.897907
PNPLA1	-0.036193103	0.9711283856209835	0.9965995313686148	-19.921831
AC009560.2	-0.036193103	0.9711283856209835	0.9965995313686148	-19.921831
GCNA	-0.036193103	0.9711283856209835	0.9965995313686148	-19.921831
AC004381.2	-0.036193103	0.9711283856209835	0.9965995313686148	-19.945366
SLC29A2	-0.036193103	0.9711283856209835	0.9965995313686148	-19.921831
PHLDB2	-0.036193103	0.9711283856209835	0.9965995313686148	-19.945366
BX293535.1	-0.036193103	0.9711283856209835	0.9965995313686148	-19.921831
AC023389.1	-0.036193103	0.9711283856209835	0.9965995313686148	-19.897907
AC048334.1	-0.036193103	0.9711283856209835	0.9965995313686148	-19.897907
RNU6-942P	-0.036193103	0.9711283856209835	0.9965995313686148	-19.897907
MATN2	-0.036193103	0.9711283856209835	0.9965995313686148	-19.921831
AL353593.1	-0.036193103	0.9711283856209835	0.9965995313686148	-19.921831
ZBED8	-0.036193103	0.9711283856209835	0.9965995313686148	-19.921831
CYS1	-0.036193103	0.9711283856209835	0.9965995313686148	-19.897907
MARCKSL1P1	-0.036193103	0.9711283856209835	0.9965995313686148	-19.897907
AC120114.2	-0.036193103	0.9711283856209835	0.9965995313686148	-19.897907
AL110114.1	-0.036193103	0.9711283856209835	0.9965995313686148	-19.945366
AL009179.1	-0.036193103	0.9711283856209835	0.9965995313686148	-19.897907
AL035427.1	-0.036193103	0.9711283856209835	0.9965995313686148	-19.897907
H4C13	-0.036193103	0.9711283856209835	0.9965995313686148	-19.921831
ZSCAN12	-0.036193103	0.9711283856209835	0.9965995313686148	-19.897907
GUSBP11	-0.036193103	0.9711283856209835	0.9965995313686148	-19.897907
SEZ6L	-0.036193103	0.9711283856209835	0.9965995313686148	-19.921831
RF01950	-0.036193103	0.9711283856209835	0.9965995313686148	-19.921831
HMGN2P7	-0.036193103	0.9711283856209835	0.9965995313686148	-19.897907
TCAP	-0.036193103	0.9711283856209835	0.9965995313686148	-19.921831
NANOS1	-0.036193103	0.9711283856209835	0.9965995313686148	-19.897907
FERMT1	-0.036193103	0.9711283856209835	0.9965995313686148	-19.897907
AC144652.1	-0.036193103	0.9711283856209835	0.9965995313686148	-19.921831
AC018529.2	-0.036193103	0.9711283856209835	0.9965995313686148	-19.897907
AC084824.5	-0.036193103	0.9711283856209835	0.9965995313686148	-19.897907
RN7SL472P	-0.036193103	0.9711283856209835	0.9965995313686148	-19.897907
AC245060.5	-0.036193103	0.9711283856209835	0.9965995313686148	-19.897907
AL663070.1	-0.036193103	0.9711283856209835	0.9965995313686148	-19.897907
AC073389.2	-0.036193103	0.9711283856209835	0.9965995313686148	-19.897907
TRAT1	-0.036193103	0.9711283856209835	0.9965995313686148	-19.945366
AL365361.1	-0.036193103	0.9711283856209835	0.9965995313686148	-19.897907
AMIGO1	-0.036193103	0.9711283856209835	0.9965995313686148	-19.897907
AL021707.8	-0.036193103	0.9711283856209835	0.9965995313686148	-19.897907
CDH24	-0.036193103	0.9711283856209835	0.9965995313686148	-19.921831
AP001363.2	-0.036193103	0.9711283856209835	0.9965995313686148	-19.921831
ZBTB39	-0.036193103	0.9711283856209835	0.9965995313686148	-19.897907
AC009095.1	-0.036193103	0.9711283856209835	0.9965995313686148	-19.921831
CERS6-AS1	-0.036193103	0.9711283856209835	0.9965995313686148	-19.897907
KIAA0825	-0.036193103	0.9711283856209835	0.9965995313686148	-19.897907
AL353801.1	-0.036193103	0.9711283856209835	0.9965995313686148	-19.897907
LCA5	-0.036193103	0.9711283856209835	0.9965995313686148	-19.921831
UBE2NL	-0.036193103	0.9711283856209835	0.9965995313686148	-19.897907
AC005042.3	-0.036193103	0.9711283856209835	0.9965995313686148	-19.897907
AC067931.1	-0.036193103	0.9711283856209835	0.9965995313686148	-19.897907
AC009754.1	-0.036193103	0.9711283856209835	0.9965995313686148	-19.921831
AC067931.2	-0.036193103	0.9711283856209835	0.9965995313686148	-19.897907
AC108114.1	-0.036193103	0.9711283856209835	0.9965995313686148	-19.897907
LINC01208	-0.036193103	0.9711283856209835	0.9965995313686148	-19.897907
EPPK1	-0.036193103	0.9711283856209835	0.9965995313686148	-19.897907
SPAG17	-0.036193103	0.9711283856209835	0.9965995313686148	-19.897907
GTF2IRD2P1	-0.036193103	0.9711283856209835	0.9965995313686148	-19.897907
PHLDA3	-0.036193103	0.9711283856209835	0.9965995313686148	-19.897907
KCNT2	-0.036193103	0.9711283856209835	0.9965995313686148	-19.897907
NUDT11	-0.036193103	0.9711283856209835	0.9965995313686148	-19.945366
HOMER1	-0.036193103	0.9711283856209835	0.9965995313686148	-19.897907
ZNF816-ZNF321P	-0.036193103	0.9711283856209835	0.9965995313686148	-19.897907
TRAM2	-0.036286265	0.9710541025806102	0.9965995313686148	-0.39986804
DHRS13	-0.036286265	0.9710541025806102	0.9965995313686148	-0.39986804
TMEM104	-0.03629558	0.9710466742903733	0.9965995313686148	-0.41128296
AL353194.1	-0.03629558	0.9710466742903733	0.9965995313686148	-0.41128296
LINC00324	-0.036309555	0.9710355318597278	0.9965995313686148	-0.4322196
WDR44	-0.036398057	0.9709649632636855	0.9965995313686148	-0.22104236
ZBED5-AS1	-0.036542457	0.970849825516312	0.9965995313686148	-0.15842645
EIF1P3	-0.03672412	0.970704975665126	0.9965995313686148	-0.09300465
SCARA5	-0.03722719	0.9703038580583486	0.9965995313686148	-19.961836
CALN1	-0.03722719	0.9703038580583486	0.9965995313686148	-19.961836
AC239809.3	-0.03722719	0.9703038580583486	0.9965995313686148	-19.93857
GTF2H2B	-0.03722719	0.9703038580583486	0.9965995313686148	-19.93857
AC010335.1	-0.03722719	0.9703038580583486	0.9965995313686148	-19.961836
AC211429.1	-0.03722719	0.9703038580583486	0.9965995313686148	-19.93857
AC002996.1	-0.03722719	0.9703038580583486	0.9965995313686148	-19.961836
PPIL6	-0.03722719	0.9703038580583486	0.9965995313686148	-19.961836
AL390719.1	-0.03722719	0.9703038580583486	0.9965995313686148	-19.961836
COX11P1	-0.03722719	0.9703038580583486	0.9965995313686148	-19.93857
YY2	-0.03722719	0.9703038580583486	0.9965995313686148	-19.961836
STXBP6	-0.03722719	0.9703038580583486	0.9965995313686148	-19.984732
AC011773.4	-0.03722719	0.9703038580583486	0.9965995313686148	-19.961836
FGF11	-0.03722719	0.9703038580583486	0.9965995313686148	-19.93857
TMEM269	-0.03722719	0.9703038580583486	0.9965995313686148	-19.93857
AL139095.2	-0.03722719	0.9703038580583486	0.9965995313686148	-19.93857
SPDYE20P	-0.03722719	0.9703038580583486	0.9965995313686148	-19.93857
AL669831.4	-0.03722719	0.9703038580583486	0.9965995313686148	-19.93857
AC015917.2	-0.03722719	0.9703038580583486	0.9965995313686148	-19.93857
H2AC10P	-0.03722719	0.9703038580583486	0.9965995313686148	-19.984732
AL157756.1	-0.03722719	0.9703038580583486	0.9965995313686148	-19.984732
LINC01962	-0.03722719	0.9703038580583486	0.9965995313686148	-19.961836
AC005921.3	-0.03722719	0.9703038580583486	0.9965995313686148	-19.93857
PKD2L2	-0.03722719	0.9703038580583486	0.9965995313686148	-19.93857
AC016405.3	-0.03722719	0.9703038580583486	0.9965995313686148	-19.984732
AL021368.5	-0.03722719	0.9703038580583486	0.9965995313686148	-19.961836
AC004223.3	-0.03722719	0.9703038580583486	0.9965995313686148	-19.93857
COBL	-0.03722719	0.9703038580583486	0.9965995313686148	-19.961836
AC087071.1	-0.03722719	0.9703038580583486	0.9965995313686148	-19.961836
AC012640.1	-0.03722719	0.9703038580583486	0.9965995313686148	-19.93857
AC008264.2	-0.03722719	0.9703038580583486	0.9965995313686148	-19.93857
SFRP4	-0.03722719	0.9703038580583486	0.9965995313686148	-20.299063
PLAG1	-0.03722719	0.9703038580583486	0.9965995313686148	-19.961836
LINC02289	-0.03722719	0.9703038580583486	0.9965995313686148	-19.93857
AC106791.1	-0.03722719	0.9703038580583486	0.9965995313686148	-19.961836
SMC5-AS1	-0.03722719	0.9703038580583486	0.9965995313686148	-19.93857
GNMT	-0.03722719	0.9703038580583486	0.9965995313686148	-19.93857
EFCAB10	-0.03722719	0.9703038580583486	0.9965995313686148	-19.93857
DIPK1C	-0.03722719	0.9703038580583486	0.9965995313686148	-19.93857
AC015819.1	-0.03722719	0.9703038580583486	0.9965995313686148	-19.93857
AC138951.2	-0.03722719	0.9703038580583486	0.9965995313686148	-19.93857
LINC02273	-0.03722719	0.9703038580583486	0.9965995313686148	-20.078396
RNU6-786P	-0.03722719	0.9703038580583486	0.9965995313686148	-19.93857
HSPD1P1	-0.03722719	0.9703038580583486	0.9965995313686148	-19.93857
SLC10A2	-0.03722719	0.9703038580583486	0.9965995313686148	-19.93857
AL365318.1	-0.03722719	0.9703038580583486	0.9965995313686148	-19.961836
CHAD	-0.03722719	0.9703038580583486	0.9965995313686148	-20.366325
LINC02254	-0.03722719	0.9703038580583486	0.9965995313686148	-19.93857
AC079174.2	-0.03722719	0.9703038580583486	0.9965995313686148	-19.961836
ZNF469	-0.03722719	0.9703038580583486	0.9965995313686148	-19.93857
AC068338.2	-0.03722719	0.9703038580583486	0.9965995313686148	-19.93857
TRIM6	-0.03722719	0.9703038580583486	0.9965995313686148	-19.961836
LINC01954	-0.03722719	0.9703038580583486	0.9965995313686148	-19.93857
KLRA1P	-0.03722719	0.9703038580583486	0.9965995313686148	-19.961836
AC025262.3	-0.03722719	0.9703038580583486	0.9965995313686148	-19.93857
AC025263.1	-0.03722719	0.9703038580583486	0.9965995313686148	-19.961836
LRRC4C	-0.03722719	0.9703038580583486	0.9965995313686148	-19.93857
TUBBP5	-0.03722719	0.9703038580583486	0.9965995313686148	-19.93857
AC009139.2	-0.03722719	0.9703038580583486	0.9965995313686148	-19.93857
AC089984.1	-0.03722719	0.9703038580583486	0.9965995313686148	-19.961836
LINC02185	-0.03722719	0.9703038580583486	0.9965995313686148	-19.961836
NALT1	-0.03722719	0.9703038580583486	0.9965995313686148	-19.93857
ATXN7L3B	-0.03722719	0.9703038580583486	0.9965995313686148	-19.961836
AL035106.1	-0.03722719	0.9703038580583486	0.9965995313686148	-19.93857
TSGA10IP	-0.03722719	0.9703038580583486	0.9965995313686148	-19.93857
SNRPFP1	-0.03722719	0.9703038580583486	0.9965995313686148	-19.961836
LINC02631	-0.03722719	0.9703038580583486	0.9965995313686148	-19.961836
AC007684.1	-0.03722719	0.9703038580583486	0.9965995313686148	-19.93857
AC105429.1	-0.03722719	0.9703038580583486	0.9965995313686148	-19.961836
OR52K1	-0.03722719	0.9703038580583486	0.9965995313686148	-19.961836
TPRKBP2	-0.03722719	0.9703038580583486	0.9965995313686148	-19.93857
SIGLEC16	-0.03722719	0.9703038580583486	0.9965995313686148	-19.93857
AC097634.4	-0.03722719	0.9703038580583486	0.9965995313686148	-19.961836
ZBTB20-AS4	-0.03722719	0.9703038580583486	0.9965995313686148	-19.961836
AL355334.1	-0.03722719	0.9703038580583486	0.9965995313686148	-19.93857
PLCXD2	-0.03722719	0.9703038580583486	0.9965995313686148	-19.961836
AC073352.2	-0.03722719	0.9703038580583486	0.9965995313686148	-19.961836
AC022400.6	-0.03722719	0.9703038580583486	0.9965995313686148	-19.93857
LINC00865	-0.03722719	0.9703038580583486	0.9965995313686148	-19.93857
ROBO1	-0.03722719	0.9703038580583486	0.9965995313686148	-19.961836
LINC01136	-0.03722719	0.9703038580583486	0.9965995313686148	-19.93857
AC012557.2	-0.03722719	0.9703038580583486	0.9965995313686148	-19.93857
AC023510.1	-0.03722719	0.9703038580583486	0.9965995313686148	-19.93857
COL17A1	-0.03722719	0.9703038580583486	0.9965995313686148	-20.00727
U73169.1	-0.03722719	0.9703038580583486	0.9965995313686148	-19.93857
AL021707.2	-0.03722719	0.9703038580583486	0.9965995313686148	-19.93857
AC025162.1	-0.03722719	0.9703038580583486	0.9965995313686148	-19.93857
AL021707.1	-0.03722719	0.9703038580583486	0.9965995313686148	-19.93857
AC027682.2	-0.03722719	0.9703038580583486	0.9965995313686148	-19.93857
RAP2B	-0.03722719	0.9703038580583486	0.9965995313686148	-19.93857
AC012673.1	-0.03722719	0.9703038580583486	0.9965995313686148	-19.93857
FAM86C2P	-0.03722719	0.9703038580583486	0.9965995313686148	-19.93857
IL24	-0.03722719	0.9703038580583486	0.9965995313686148	-19.984732
AP001318.2	-0.03722719	0.9703038580583486	0.9965995313686148	-19.93857
AC092835.1	-0.03722719	0.9703038580583486	0.9965995313686148	-19.93857
ZNF512B	-0.03722719	0.9703038580583486	0.9965995313686148	-19.93857
RBM11	-0.03722719	0.9703038580583486	0.9965995313686148	-19.961836
SRD5A3-AS1	-0.03722719	0.9703038580583486	0.9965995313686148	-19.93857
AC009041.2	-0.03722719	0.9703038580583486	0.9965995313686148	-19.93857
AC008074.2	-0.03722719	0.9703038580583486	0.9965995313686148	-19.93857
AL513122.1	-0.03722719	0.9703038580583486	0.9965995313686148	-19.93857
AC093827.5	-0.03722719	0.9703038580583486	0.9965995313686148	-19.93857
SLC25A6P2	-0.037315693	0.9702332918461181	0.9965995313686148	-0.40392786
INPP5E	-0.037320353	0.9702295778413988	0.9965995313686148	-0.40963057
NME6	-0.037320353	0.9702295778413988	0.9965995313686148	-0.40963057
IGBP1P1	-0.037320353	0.9702295778413988	0.9965995313686148	-0.40963057
ACTR5	-0.037320353	0.9702295778413988	0.9965995313686148	-0.40963057
SH3D21	-0.037320353	0.9702295778413988	0.9965995313686148	-0.40963057
BX255925.3	-0.03732967	0.9702221498338974	0.9965995313686148	-0.4209691
CCDC183	-0.037338983	0.9702147218289792	0.9965995313686148	-0.4322196
C3orf14	-0.03826128	0.9694793622362913	0.9965995313686148	-19.978119
PNPT1P1	-0.03826128	0.9694793622362913	0.9965995313686148	-19.978119
AC097641.2	-0.03826128	0.9694793622362913	0.9965995313686148	-19.978119
DNMBP-AS1	-0.03826128	0.9694793622362913	0.9965995313686148	-19.978119
HOXA4	-0.03826128	0.9694793622362913	0.9965995313686148	-20.00076
PRUNE2	-0.03826128	0.9694793622362913	0.9965995313686148	-20.00076
AIMP1P1	-0.03826128	0.9694793622362913	0.9965995313686148	-19.978119
AC013489.3	-0.03826128	0.9694793622362913	0.9965995313686148	-19.978119
ADGRD1	-0.03826128	0.9694793622362913	0.9965995313686148	-19.978119
LINC01322	-0.03826128	0.9694793622362913	0.9965995313686148	-19.978119
PLG	-0.03826128	0.9694793622362913	0.9965995313686148	-20.00076
NRIP3	-0.03826128	0.9694793622362913	0.9965995313686148	-19.978119
GYG2P1	-0.03826128	0.9694793622362913	0.9965995313686148	-19.978119
AC022075.1	-0.03826128	0.9694793622362913	0.9965995313686148	-20.023052
RNU6-82P	-0.03826128	0.9694793622362913	0.9965995313686148	-19.978119
AL354892.3	-0.03826128	0.9694793622362913	0.9965995313686148	-19.978119
LIFR-AS1	-0.03826128	0.9694793622362913	0.9965995313686148	-19.978119
SMKR1	-0.03826128	0.9694793622362913	0.9965995313686148	-19.978119
SIK1B	-0.03826128	0.9694793622362913	0.9965995313686148	-19.978119
FUT1	-0.03826128	0.9694793622362913	0.9965995313686148	-20.023052
ZNF749	-0.03826128	0.9694793622362913	0.9965995313686148	-20.00076
C5AR2	-0.03826128	0.9694793622362913	0.9965995313686148	-19.978119
AC125437.1	-0.03826128	0.9694793622362913	0.9965995313686148	-19.978119
AL354733.2	-0.03826128	0.9694793622362913	0.9965995313686148	-19.978119
AC021205.3	-0.03826128	0.9694793622362913	0.9965995313686148	-20.00076
FSD1	-0.03826128	0.9694793622362913	0.9965995313686148	-20.00076
CDH12P2	-0.03826128	0.9694793622362913	0.9965995313686148	-19.978119
LINC02284	-0.03826128	0.9694793622362913	0.9965995313686148	-20.023052
GABRP	-0.03826128	0.9694793622362913	0.9965995313686148	-19.978119
CASC8	-0.03826128	0.9694793622362913	0.9965995313686148	-20.00076
ZSWIM5	-0.03826128	0.9694793622362913	0.9965995313686148	-19.978119
AC005336.1	-0.03826128	0.9694793622362913	0.9965995313686148	-19.978119
AL391422.4	-0.03826128	0.9694793622362913	0.9965995313686148	-19.978119
TRMT5	-0.03826128	0.9694793622362913	0.9965995313686148	-20.00076
RF00322-19	-0.03826128	0.9694793622362913	0.9965995313686148	-19.978119
ADPGK-AS1	-0.03826128	0.9694793622362913	0.9965995313686148	-19.978119
GNL3LP1	-0.03826128	0.9694793622362913	0.9965995313686148	-19.978119
AL591885.1	-0.03826128	0.9694793622362913	0.9965995313686148	-19.978119
AL117335.1	-0.03826128	0.9694793622362913	0.9965995313686148	-19.978119
AC093151.6	-0.03826128	0.9694793622362913	0.9965995313686148	-20.00076
LINC00886	-0.03826128	0.9694793622362913	0.9965995313686148	-19.978119
ZNF32-AS2	-0.03826128	0.9694793622362913	0.9965995313686148	-19.978119
LINC00158	-0.03826128	0.9694793622362913	0.9965995313686148	-20.00076
SPX	-0.03826128	0.9694793622362913	0.9965995313686148	-20.096773
AC004908.1	-0.03826128	0.9694793622362913	0.9965995313686148	-20.00076
SPHAR	-0.03826128	0.9694793622362913	0.9965995313686148	-20.00076
LINC02595	-0.03826128	0.9694793622362913	0.9965995313686148	-19.978119
GXYLT1P2	-0.03826128	0.9694793622362913	0.9965995313686148	-19.978119
AC012020.1	-0.03826128	0.9694793622362913	0.9965995313686148	-19.978119
NPIPB15	-0.03826128	0.9694793622362913	0.9965995313686148	-19.978119
AC010894.2	-0.03826128	0.9694793622362913	0.9965995313686148	-19.978119
ESR2	-0.03826128	0.9694793622362913	0.9965995313686148	-19.978119
RNU6-977P	-0.03826128	0.9694793622362913	0.9965995313686148	-19.978119
CTSV	-0.03826128	0.9694793622362913	0.9965995313686148	-19.978119
CECR7	-0.03826128	0.9694793622362913	0.9965995313686148	-19.978119
MAP3K15	-0.03826128	0.9694793622362913	0.9965995313686148	-19.978119
FIGN	-0.03826128	0.9694793622362913	0.9965995313686148	-20.00076
ALOX12	-0.03826128	0.9694793622362913	0.9965995313686148	-20.087936
GSEC	-0.03826128	0.9694793622362913	0.9965995313686148	-19.978119
AC007881.3	-0.03826128	0.9694793622362913	0.9965995313686148	-19.978119
KLHL35	-0.03826128	0.9694793622362913	0.9965995313686148	-20.00076
SH3RF3-AS1	-0.03826128	0.9694793622362913	0.9965995313686148	-19.978119
AC109635.2	-0.03826128	0.9694793622362913	0.9965995313686148	-19.978119
AC018693.1	-0.03826128	0.9694793622362913	0.9965995313686148	-19.978119
SWSAP1	-0.03826128	0.9694793622362913	0.9965995313686148	-20.00076
YTHDF2P1	-0.03826128	0.9694793622362913	0.9965995313686148	-19.978119
AC087175.1	-0.03826128	0.9694793622362913	0.9965995313686148	-20.00076
AC037487.4	-0.03826128	0.9694793622362913	0.9965995313686148	-20.00076
AC092171.5	-0.03826128	0.9694793622362913	0.9965995313686148	-19.978119
TMCC2	-0.03826128	0.9694793622362913	0.9965995313686148	-20.108932
AC104046.1	-0.03826128	0.9694793622362913	0.9965995313686148	-19.978119
AC104653.1	-0.03826128	0.9694793622362913	0.9965995313686148	-20.00076
AL359736.1	-0.03826128	0.9694793622362913	0.9965995313686148	-20.00076
GOLGA6L9	-0.03826128	0.9694793622362913	0.9965995313686148	-19.978119
AL592435.1	-0.03826128	0.9694793622362913	0.9965995313686148	-19.978119
AC023509.5	-0.03826128	0.9694793622362913	0.9965995313686148	-20.00076
AC009120.3	-0.03826128	0.9694793622362913	0.9965995313686148	-19.978119
ZDBF2	-0.03826128	0.9694793622362913	0.9965995313686148	-19.978119
AL645728.2	-0.03826128	0.9694793622362913	0.9965995313686148	-19.978119
LINC02577	-0.03826128	0.9694793622362913	0.9965995313686148	-19.978119
AMDHD1	-0.03826128	0.9694793622362913	0.9965995313686148	-20.00076
PIPOX	-0.03826128	0.9694793622362913	0.9965995313686148	-19.978119
AC091060.1	-0.03826128	0.9694793622362913	0.9965995313686148	-19.978119
OPA1-AS1	-0.03826128	0.9694793622362913	0.9965995313686148	-19.978119
AL135926.1	-0.03826128	0.9694793622362913	0.9965995313686148	-20.023052
VSIG2	-0.03826128	0.9694793622362913	0.9965995313686148	-20.066631
AL591222.1	-0.03826128	0.9694793622362913	0.9965995313686148	-20.00076
RNU6ATAC24P	-0.03826128	0.9694793622362913	0.9965995313686148	-20.00076
CIART	-0.03826128	0.9694793622362913	0.9965995313686148	-20.00076
CEMIP	-0.03826128	0.9694793622362913	0.9965995313686148	-19.978119
ATP8A2	-0.03826128	0.9694793622362913	0.9965995313686148	-20.023052
AL009174.1	-0.03826128	0.9694793622362913	0.9965995313686148	-20.00076
AC011825.2	-0.03826128	0.9694793622362913	0.9965995313686148	-19.978119
GPER1	-0.03826128	0.9694793622362913	0.9965995313686148	-20.00076
AC006230.1	-0.03826128	0.9694793622362913	0.9965995313686148	-19.978119
PRDM11	-0.038349785	0.9694087987814977	0.9965995313686148	-0.41366315
LRRC37A3	-0.038349785	0.9694087987814977	0.9965995313686148	-0.41366315
MIEF2	-0.03835444	0.9694050849220853	0.9965995313686148	-0.41932774
TMEM120B	-0.03836376	0.9693976572052513	0.9965995313686148	-0.43059093
TMEM8B	-0.038778324	0.9690671265031111	0.9965995313686148	-0.1960776
KCNK1	-0.039295368	0.9686548990352207	0.9965995313686148	-20.060383
AL136982.3	-0.039295368	0.9686548990352207	0.9965995313686148	-20.016613
HDAC1P2	-0.039295368	0.9686548990352207	0.9965995313686148	-20.016613
WWC1	-0.039295368	0.9686548990352207	0.9965995313686148	-20.08178
AC087627.1	-0.039295368	0.9686548990352207	0.9965995313686148	-20.038664
AC119396.1	-0.039295368	0.9686548990352207	0.9965995313686148	-20.016613
GPR12	-0.039295368	0.9686548990352207	0.9965995313686148	-20.038664
CCDC157	-0.039295368	0.9686548990352207	0.9965995313686148	-20.016613
GP6	-0.039295368	0.9686548990352207	0.9965995313686148	-20.038664
PRR15	-0.039295368	0.9686548990352207	0.9965995313686148	-20.016613
AP003486.1	-0.039295368	0.9686548990352207	0.9965995313686148	-20.016613
C19orf18	-0.039295368	0.9686548990352207	0.9965995313686148	-20.016613
RBM5-AS1	-0.039295368	0.9686548990352207	0.9965995313686148	-20.016613
AL049795.2	-0.039295368	0.9686548990352207	0.9965995313686148	-20.016613
DENND10P1	-0.039295368	0.9686548990352207	0.9965995313686148	-20.038664
TLDC2	-0.039295368	0.9686548990352207	0.9965995313686148	-20.038664
DGCR11	-0.039295368	0.9686548990352207	0.9965995313686148	-20.016613
AC009831.1	-0.039295368	0.9686548990352207	0.9965995313686148	-20.016613
HMGB1P20	-0.039295368	0.9686548990352207	0.9965995313686148	-20.016613
RTN4RL2	-0.039295368	0.9686548990352207	0.9965995313686148	-20.016613
AC026458.2	-0.039295368	0.9686548990352207	0.9965995313686148	-20.016613
AC004816.2	-0.039295368	0.9686548990352207	0.9965995313686148	-20.016613
AL132996.1	-0.039295368	0.9686548990352207	0.9965995313686148	-20.117641
AC048382.2	-0.039295368	0.9686548990352207	0.9965995313686148	-20.016613
AC004034.1	-0.039295368	0.9686548990352207	0.9965995313686148	-20.038664
AC006480.2	-0.039295368	0.9686548990352207	0.9965995313686148	-20.016613
MERTK	-0.039295368	0.9686548990352207	0.9965995313686148	-20.016613
AL132671.2	-0.039295368	0.9686548990352207	0.9965995313686148	-20.016613
AC016866.1	-0.039295368	0.9686548990352207	0.9965995313686148	-20.016613
AC018638.5	-0.039295368	0.9686548990352207	0.9965995313686148	-20.016613
DCUN1D3	-0.039295368	0.9686548990352207	0.9965995313686148	-20.016613
SULT1A2	-0.039295368	0.9686548990352207	0.9965995313686148	-20.016613
AC104115.1	-0.039295368	0.9686548990352207	0.9965995313686148	-20.060383
STS	-0.039295368	0.9686548990352207	0.9965995313686148	-20.016613
AC137630.4	-0.039295368	0.9686548990352207	0.9965995313686148	-20.016613
AF064858.1	-0.039295368	0.9686548990352207	0.9965995313686148	-20.038664
CHRM3	-0.039295368	0.9686548990352207	0.9965995313686148	-20.016613
LINC01967	-0.039295368	0.9686548990352207	0.9965995313686148	-20.016613
RNF32	-0.039295368	0.9686548990352207	0.9965995313686148	-20.038664
SNORA37	-0.039295368	0.9686548990352207	0.9965995313686148	-20.016613
ZFP69B	-0.039295368	0.9686548990352207	0.9965995313686148	-20.016613
TTYH2	-0.039295368	0.9686548990352207	0.9965995313686148	-20.016613
HBG2	-0.039295368	0.9686548990352207	0.9965995313686148	-20.675522
LHFPL4	-0.039295368	0.9686548990352207	0.9965995313686148	-20.016613
AL671762.1	-0.039295368	0.9686548990352207	0.9965995313686148	-20.054108
RNU1-32P	-0.039295368	0.9686548990352207	0.9965995313686148	-20.016613
AL023653.1	-0.039295368	0.9686548990352207	0.9965995313686148	-20.016613
AC092171.4	-0.039295368	0.9686548990352207	0.9965995313686148	-20.016613
AL390961.3	-0.039295368	0.9686548990352207	0.9965995313686148	-20.016613
AL359258.2	-0.039295368	0.9686548990352207	0.9965995313686148	-20.016613
SLC46A1	-0.039295368	0.9686548990352207	0.9965995313686148	-20.016613
SMIM15-AS1	-0.039295368	0.9686548990352207	0.9965995313686148	-20.016613
WDR66	-0.039295368	0.9686548990352207	0.9965995313686148	-20.016613
FOXO3B	-0.039295368	0.9686548990352207	0.9965995313686148	-20.016613
GOLGA8F	-0.039295368	0.9686548990352207	0.9965995313686148	-20.016613
AC025370.1	-0.039295368	0.9686548990352207	0.9965995313686148	-20.016613
AC099062.1	-0.039295368	0.9686548990352207	0.9965995313686148	-20.016613
NTN4	-0.039295368	0.9686548990352207	0.9965995313686148	-20.016613
HGD	-0.039295368	0.9686548990352207	0.9965995313686148	-20.258265
EXOC3-AS1	-0.039295368	0.9686548990352207	0.9965995313686148	-20.016613
AC007066.2	-0.039295368	0.9686548990352207	0.9965995313686148	-20.016613
RNU6-611P	-0.039295368	0.9686548990352207	0.9965995313686148	-20.016613
AC010864.1	-0.039295368	0.9686548990352207	0.9965995313686148	-20.038664
FAM166A	-0.039295368	0.9686548990352207	0.9965995313686148	-20.016613
LINC01481	-0.039295368	0.9686548990352207	0.9965995313686148	-20.016613
AC010203.1	-0.039295368	0.9686548990352207	0.9965995313686148	-20.038664
FAM13A-AS1	-0.039295368	0.9686548990352207	0.9965995313686148	-20.016613
Z83745.1	-0.039295368	0.9686548990352207	0.9965995313686148	-20.016613
CHIT1	-0.039295368	0.9686548990352207	0.9965995313686148	-20.123648
DPEP3	-0.039295368	0.9686548990352207	0.9965995313686148	-20.060383
AC011611.5	-0.039295368	0.9686548990352207	0.9965995313686148	-20.016613
ENPP5	-0.03938853	0.9685806247030698	0.9965995313686148	-0.42896044
SLC1A4	-0.03938853	0.9685806247030698	0.9965995313686148	-0.42896044
RECQL4	-0.039393187	0.9685769109936113	0.9965995313686148	-0.43456566
AC064799.1	-0.040329456	0.9678304693354418	0.9965995313686148	-20.054108
DGKH	-0.040329456	0.9678304693354418	0.9965995313686148	-20.054108
ASPHD2	-0.040329456	0.9678304693354418	0.9965995313686148	-20.054108
CCDC17	-0.040329456	0.9678304693354418	0.9965995313686148	-20.054108
TANC1	-0.040329456	0.9678304693354418	0.9965995313686148	-20.054108
AC025678.3	-0.040329456	0.9678304693354418	0.9965995313686148	-20.054108
CYP4F12	-0.040329456	0.9678304693354418	0.9965995313686148	-20.054108
AC090424.1	-0.040329456	0.9678304693354418	0.9965995313686148	-20.054108
CASC2	-0.040329456	0.9678304693354418	0.9965995313686148	-20.075598
AIF1L	-0.040329456	0.9678304693354418	0.9965995313686148	-20.075598
AP005131.5	-0.040329456	0.9678304693354418	0.9965995313686148	-20.096773
AC064850.1	-0.040329456	0.9678304693354418	0.9965995313686148	-20.054108
SLC18A2	-0.040329456	0.9678304693354418	0.9965995313686148	-20.054108
IER5L	-0.040329456	0.9678304693354418	0.9965995313686148	-20.096773
ZNF879	-0.040329456	0.9678304693354418	0.9965995313686148	-20.054108
AC004884.2	-0.040329456	0.9678304693354418	0.9965995313686148	-20.054108
AC073834.1	-0.040329456	0.9678304693354418	0.9965995313686148	-20.054108
AL603839.3	-0.040329456	0.9678304693354418	0.9965995313686148	-20.054108
LINC01117	-0.040329456	0.9678304693354418	0.9965995313686148	-20.054108
ATP1A1-AS1	-0.040329456	0.9678304693354418	0.9965995313686148	-20.075598
AC087164.1	-0.040329456	0.9678304693354418	0.9965995313686148	-20.054108
AC015967.1	-0.040329456	0.9678304693354418	0.9965995313686148	-20.054108
ADPRM	-0.040329456	0.9678304693354418	0.9965995313686148	-20.054108
IL12A-AS1	-0.040329456	0.9678304693354418	0.9965995313686148	-20.117641
AL157373.2	-0.040329456	0.9678304693354418	0.9965995313686148	-20.054108
MED26	-0.040329456	0.9678304693354418	0.9965995313686148	-20.054108
QPCTL	-0.040329456	0.9678304693354418	0.9965995313686148	-20.075598
TFAP2A	-0.040329456	0.9678304693354418	0.9965995313686148	-20.096773
STAC	-0.040329456	0.9678304693354418	0.9965995313686148	-20.054108
ABTB2	-0.040329456	0.9678304693354418	0.9965995313686148	-20.054108
LINC02076	-0.040329456	0.9678304693354418	0.9965995313686148	-20.054108
SCART1	-0.040329456	0.9678304693354418	0.9965995313686148	-20.102224
TMEM100	-0.040329456	0.9678304693354418	0.9965995313686148	-20.054108
SLC24A5	-0.040329456	0.9678304693354418	0.9965995313686148	-20.075598
OR52K3P	-0.040329456	0.9678304693354418	0.9965995313686148	-20.054108
AC019080.1	-0.040329456	0.9678304693354418	0.9965995313686148	-20.096773
AC084018.1	-0.040329456	0.9678304693354418	0.9965995313686148	-20.054108
AC084036.1	-0.040329456	0.9678304693354418	0.9965995313686148	-20.075598
AC068473.5	-0.040329456	0.9678304693354418	0.9965995313686148	-20.054108
AL020994.3	-0.040329456	0.9678304693354418	0.9965995313686148	-20.11161
AC012349.1	-0.040329456	0.9678304693354418	0.9965995313686148	-20.054108
ZNRF2P2	-0.040329456	0.9678304693354418	0.9965995313686148	-20.054108
TDRKH	-0.040329456	0.9678304693354418	0.9965995313686148	-20.075598
RNU6-681P	-0.040329456	0.9678304693354418	0.9965995313686148	-20.054108
ZBTB11-AS1	-0.040329456	0.9678304693354418	0.9965995313686148	-20.054108
LINC01301	-0.040329456	0.9678304693354418	0.9965995313686148	-20.054108
AC008946.1	-0.040329456	0.9678304693354418	0.9965995313686148	-20.054108
ASB16-AS1	-0.040329456	0.9678304693354418	0.9965995313686148	-20.075598
CDK5R1	-0.040329456	0.9678304693354418	0.9965995313686148	-20.054108
AL035530.1	-0.040329456	0.9678304693354418	0.9965995313686148	-20.054108
AC106818.2	-0.040329456	0.9678304693354418	0.9965995313686148	-20.054108
WIPF3	-0.040329456	0.9678304693354418	0.9965995313686148	-20.075598
PCDHB14	-0.040329456	0.9678304693354418	0.9965995313686148	-20.075598
SOX13	-0.040329456	0.9678304693354418	0.9965995313686148	-20.054108
TULP2	-0.040329456	0.9678304693354418	0.9965995313686148	-20.054108
AL158211.3	-0.040329456	0.9678304693354418	0.9965995313686148	-20.054108
AP001267.3	-0.040329456	0.9678304693354418	0.9965995313686148	-20.054108
AL139393.3	-0.040329456	0.9678304693354418	0.9965995313686148	-20.075598
TET2-AS1	-0.040329456	0.9678304693354418	0.9965995313686148	-20.054108
KIR3DL2	-0.040329456	0.9678304693354418	0.9965995313686148	-20.138212
KIR2DS4	-0.040329456	0.9678304693354418	0.9965995313686148	-20.21769
PWAR5	-0.040329456	0.9678304693354418	0.9965995313686148	-20.054108
AL137803.1	-0.040329456	0.9678304693354418	0.9965995313686148	-20.054108
LINC01266	-0.040329456	0.9678304693354418	0.9965995313686148	-20.054108
TBILA	-0.040329456	0.9678304693354418	0.9965995313686148	-20.054108
SLC9C1	-0.040329456	0.9678304693354418	0.9965995313686148	-20.054108
HMGA2-AS1	-0.040329456	0.9678304693354418	0.9965995313686148	-20.054108
AC023424.3	-0.040329456	0.9678304693354418	0.9965995313686148	-20.054108
AC018362.1	-0.040329456	0.9678304693354418	0.9965995313686148	-20.075598
AC012510.1	-0.040329456	0.9678304693354418	0.9965995313686148	-20.096773
EYA4	-0.040329456	0.9678304693354418	0.9965995313686148	-20.054108
AC131235.1	-0.040329456	0.9678304693354418	0.9965995313686148	-20.054108
AC018413.1	-0.040329456	0.9678304693354418	0.9965995313686148	-20.075598
AL162377.1	-0.040329456	0.9678304693354418	0.9965995313686148	-20.054108
STARD13-AS	-0.040329456	0.9678304693354418	0.9965995313686148	-20.054108
AC008873.1	-0.040329456	0.9678304693354418	0.9965995313686148	-20.054108
SPDYE1	-0.040329456	0.9678304693354418	0.9965995313686148	-20.054108
UPF3AP2	-0.040329456	0.9678304693354418	0.9965995313686148	-20.054108
LINC01366	-0.040329456	0.9678304693354418	0.9965995313686148	-20.096773
Z97652.1	-0.040329456	0.9678304693354418	0.9965995313686148	-20.054108
C17orf107	-0.040329456	0.9678304693354418	0.9965995313686148	-20.054108
AL133215.2	-0.040329456	0.9678304693354418	0.9965995313686148	-20.054108
PDE8B	-0.040329456	0.9678304693354418	0.9965995313686148	-20.075598
CHRNE	-0.040329456	0.9678304693354418	0.9965995313686148	-20.054108
PLEKHG1	-0.040329456	0.9678304693354418	0.9965995313686148	-20.054108
AC009549.1	-0.040329456	0.9678304693354418	0.9965995313686148	-20.054108
ZNF174	-0.04042262	0.9677561980646474	0.9965995313686148	-0.43852952
SLC38A9	-0.040553045	0.9676522187555612	0.9965995313686148	-0.24947064
PTP4A3	-0.04059031	0.9676225104824725	0.9965995313686148	-0.26439506
AL513329.1	-0.041363545	0.9670060740171522	0.9965995313686148	-20.090652
AC003989.2	-0.041363545	0.9670060740171522	0.9965995313686148	-20.090652
C18orf54	-0.041363545	0.9670060740171522	0.9965995313686148	-20.090652
AL035458.2	-0.041363545	0.9670060740171522	0.9965995313686148	-20.11161
AL137186.2	-0.041363545	0.9670060740171522	0.9965995313686148	-20.090652
AC002558.3	-0.041363545	0.9670060740171522	0.9965995313686148	-20.090652
AC017104.1	-0.041363545	0.9670060740171522	0.9965995313686148	-20.11161
GINS2	-0.041363545	0.9670060740171522	0.9965995313686148	-20.090652
AC092718.4	-0.041363545	0.9670060740171522	0.9965995313686148	-20.090652
AL355304.1	-0.041363545	0.9670060740171522	0.9965995313686148	-20.132267
NR2F2-AS1	-0.041363545	0.9670060740171522	0.9965995313686148	-20.132267
TNRC6C-AS1	-0.041363545	0.9670060740171522	0.9965995313686148	-20.11161
AC011287.1	-0.041363545	0.9670060740171522	0.9965995313686148	-20.090652
ZC3H12C	-0.041363545	0.9670060740171522	0.9965995313686148	-20.090652
MACC1	-0.041363545	0.9670060740171522	0.9965995313686148	-20.11161
SNORA20	-0.041363545	0.9670060740171522	0.9965995313686148	-20.090652
SCNN1D	-0.041363545	0.9670060740171522	0.9965995313686148	-20.090652
AP003499.1	-0.041363545	0.9670060740171522	0.9965995313686148	-20.090652
AC053527.1	-0.041363545	0.9670060740171522	0.9965995313686148	-20.11161
DLG2	-0.041363545	0.9670060740171522	0.9965995313686148	-20.090652
TRGC1	-0.041363545	0.9670060740171522	0.9965995313686148	-20.090652
AL691420.1	-0.041363545	0.9670060740171522	0.9965995313686148	-20.126297
CSTB	-0.041363545	0.9670060740171522	0.9965995313686148	-20.090652
ESPN	-0.041363545	0.9670060740171522	0.9965995313686148	-20.132267
AC239868.1	-0.041363545	0.9670060740171522	0.9965995313686148	-20.11161
AL391117.1	-0.041363545	0.9670060740171522	0.9965995313686148	-20.132267
SUCLG2P2	-0.041363545	0.9670060740171522	0.9965995313686148	-20.11161
AL627171.2	-0.041363545	0.9670060740171522	0.9965995313686148	-20.11161
AP002381.1	-0.041363545	0.9670060740171522	0.9965995313686148	-20.090652
SLAMF8	-0.041363545	0.9670060740171522	0.9965995313686148	-20.172716
AL355377.2	-0.041363545	0.9670060740171522	0.9965995313686148	-20.11161
AC073107.1	-0.041363545	0.9670060740171522	0.9965995313686148	-20.090652
ZNF415P1	-0.041363545	0.9670060740171522	0.9965995313686148	-20.090652
ZNF729	-0.041363545	0.9670060740171522	0.9965995313686148	-20.090652
PHIP	-0.041363545	0.9670060740171522	0.9965995313686148	-20.090652
VWCE	-0.041363545	0.9670060740171522	0.9965995313686148	-20.090652
AL590552.1	-0.041363545	0.9670060740171522	0.9965995313686148	-20.090652
FAM185BP	-0.041363545	0.9670060740171522	0.9965995313686148	-20.11161
CDKN2AIPNLP2	-0.041363545	0.9670060740171522	0.9965995313686148	-20.11161
DTNA	-0.041363545	0.9670060740171522	0.9965995313686148	-20.090652
PPT2-EGFL8	-0.041363545	0.9670060740171522	0.9965995313686148	-20.090652
ZNF709	-0.041363545	0.9670060740171522	0.9965995313686148	-20.090652
GSDMB	-0.041363545	0.9670060740171522	0.9965995313686148	-20.090652
CDK18	-0.041363545	0.9670060740171522	0.9965995313686148	-20.090652
RAMP2-AS1	-0.041363545	0.9670060740171522	0.9965995313686148	-20.090652
AC084024.4	-0.041363545	0.9670060740171522	0.9965995313686148	-20.132267
LINC00967	-0.041363545	0.9670060740171522	0.9965995313686148	-20.090652
AC004253.1	-0.041363545	0.9670060740171522	0.9965995313686148	-20.090652
AL162430.1	-0.041363545	0.9670060740171522	0.9965995313686148	-20.090652
SNRPD2P1	-0.041363545	0.9670060740171522	0.9965995313686148	-20.090652
SLC15A2	-0.041363545	0.9670060740171522	0.9965995313686148	-20.090652
SLX1B	-0.041363545	0.9670060740171522	0.9965995313686148	-20.11161
CAP2	-0.041363545	0.9670060740171522	0.9965995313686148	-20.090652
AC005306.1	-0.041363545	0.9670060740171522	0.9965995313686148	-20.090652
DDTL	-0.041363545	0.9670060740171522	0.9965995313686148	-20.090652
GDF10	-0.041363545	0.9670060740171522	0.9965995313686148	-20.132267
AC023632.2	-0.041363545	0.9670060740171522	0.9965995313686148	-20.090652
MAOB	-0.041363545	0.9670060740171522	0.9965995313686148	-20.090652
FAM71A	-0.041363545	0.9670060740171522	0.9965995313686148	-20.11161
Z95115.1	-0.041363545	0.9670060740171522	0.9965995313686148	-20.090652
AC011511.5	-0.041363545	0.9670060740171522	0.9965995313686148	-20.11161
ZNF286B	-0.041363545	0.9670060740171522	0.9965995313686148	-20.090652
AC104561.2	-0.041363545	0.9670060740171522	0.9965995313686148	-20.090652
CELF6	-0.041363545	0.9670060740171522	0.9965995313686148	-20.11161
MYLK4	-0.041363545	0.9670060740171522	0.9965995313686148	-20.132267
MIR6843	-0.041363545	0.9670060740171522	0.9965995313686148	-20.443083
AL450306.1	-0.041363545	0.9670060740171522	0.9965995313686148	-20.11161
FANK1	-0.041363545	0.9670060740171522	0.9965995313686148	-20.132267
FAM81A	-0.041363545	0.9670060740171522	0.9965995313686148	-20.090652
TMEM35A	-0.041363545	0.9670060740171522	0.9965995313686148	-20.090652
PRR22	-0.041363545	0.9670060740171522	0.9965995313686148	-20.090652
CELSR2	-0.041363545	0.9670060740171522	0.9965995313686148	-20.11161
TBL1XR1-AS1	-0.041363545	0.9670060740171522	0.9965995313686148	-20.090652
USP32P3	-0.041363545	0.9670060740171522	0.9965995313686148	-20.152634
PPIAP72	-0.041363545	0.9670060740171522	0.9965995313686148	-20.090652
PTPRO	-0.041363545	0.9670060740171522	0.9965995313686148	-20.090652
LMCD1-AS1	-0.041363545	0.9670060740171522	0.9965995313686148	-20.146748
AL606760.2	-0.041363545	0.9670060740171522	0.9965995313686148	-20.090652
AC245452.1	-0.041363545	0.9670060740171522	0.9965995313686148	-20.090652
AC060780.2	-0.041363545	0.9670060740171522	0.9965995313686148	-20.090652
NEURL1B	-0.041363545	0.9670060740171522	0.9965995313686148	-20.090652
GPR174	-0.041363545	0.9670060740171522	0.9965995313686148	-20.090652
KL	-0.041363545	0.9670060740171522	0.9965995313686148	-20.090652
AC012184.3	-0.041363545	0.9670060740171522	0.9965995313686148	-20.090652
AC061975.8	-0.041363545	0.9670060740171522	0.9965995313686148	-20.090652
RN7SL378P	-0.041363545	0.9670060740171522	0.9965995313686148	-20.090652
ACOT11	-0.041363545	0.9670060740171522	0.9965995313686148	-20.090652
ASB2	-0.041363545	0.9670060740171522	0.9965995313686148	-20.11161
PMS2P4	-0.041456707	0.9669318058870059	0.9965995313686148	-0.44803578
POLD4	-0.041577816	0.9668352577467294	0.9965995313686148	-0.2517289
AC084871.3	-0.042397633	0.9661817139604388	0.9965995313686148	-20.16691
BDH2P1	-0.042397633	0.9661817139604388	0.9965995313686148	-20.126297
LINC01123	-0.042397633	0.9661817139604388	0.9965995313686148	-20.126297
AL353662.1	-0.042397633	0.9661817139604388	0.9965995313686148	-20.146748
AC069209.2	-0.042397633	0.9661817139604388	0.9965995313686148	-20.16691
AC004080.6	-0.042397633	0.9661817139604388	0.9965995313686148	-20.146748
B3GLCT	-0.042397633	0.9661817139604388	0.9965995313686148	-20.16691
AF127577.1	-0.042397633	0.9661817139604388	0.9965995313686148	-20.126297
CCDC9B	-0.042397633	0.9661817139604388	0.9965995313686148	-20.146748
BGLAP	-0.042397633	0.9661817139604388	0.9965995313686148	-20.708374
AC027682.1	-0.042397633	0.9661817139604388	0.9965995313686148	-20.126297
KCNA2	-0.042397633	0.9661817139604388	0.9965995313686148	-20.146748
CCDC40	-0.042397633	0.9661817139604388	0.9965995313686148	-20.126297
TAF5	-0.042397633	0.9661817139604388	0.9965995313686148	-20.126297
AKIRIN2P1	-0.042397633	0.9661817139604388	0.9965995313686148	-20.126297
SNORD89	-0.042397633	0.9661817139604388	0.9965995313686148	-20.126297
SLC2A5	-0.042397633	0.9661817139604388	0.9965995313686148	-20.146748
NACAD	-0.042397633	0.9661817139604388	0.9965995313686148	-20.126297
SLC2A13	-0.042397633	0.9661817139604388	0.9965995313686148	-20.126297
ABHD12B	-0.042397633	0.9661817139604388	0.9965995313686148	-20.126297
TAF1A-AS1	-0.042397633	0.9661817139604388	0.9965995313686148	-20.126297
AL121933.1	-0.042397633	0.9661817139604388	0.9965995313686148	-20.126297
PCGF7P	-0.042397633	0.9661817139604388	0.9965995313686148	-20.146748
ZNF727	-0.042397633	0.9661817139604388	0.9965995313686148	-20.16691
GFPT2	-0.042397633	0.9661817139604388	0.9965995313686148	-20.146748
AC007546.3	-0.042397633	0.9661817139604388	0.9965995313686148	-20.126297
AL021707.6	-0.042397633	0.9661817139604388	0.9965995313686148	-20.126297
CLSTN2	-0.042397633	0.9661817139604388	0.9965995313686148	-20.126297
ZNF404	-0.042397633	0.9661817139604388	0.9965995313686148	-20.126297
AC107214.1	-0.042397633	0.9661817139604388	0.9965995313686148	-20.126297
AC022858.1	-0.042397633	0.9661817139604388	0.9965995313686148	-20.126297
AC021188.1	-0.042397633	0.9661817139604388	0.9965995313686148	-20.126297
PRSS12	-0.042397633	0.9661817139604388	0.9965995313686148	-20.126297
AL445363.2	-0.042397633	0.9661817139604388	0.9965995313686148	-20.18105
CPLANE2	-0.042397633	0.9661817139604388	0.9965995313686148	-20.126297
TMSB15B-1	-0.042397633	0.9661817139604388	0.9965995313686148	-20.126297
IGSF3	-0.042397633	0.9661817139604388	0.9965995313686148	-20.146748
NOSTRIN	-0.042397633	0.9661817139604388	0.9965995313686148	-20.16691
NEK5	-0.042397633	0.9661817139604388	0.9965995313686148	-20.126297
FBLN2	-0.042397633	0.9661817139604388	0.9965995313686148	-20.126297
DEPDC7	-0.042397633	0.9661817139604388	0.9965995313686148	-20.126297
AC009053.2	-0.042397633	0.9661817139604388	0.9965995313686148	-20.146748
AC007038.1	-0.042397633	0.9661817139604388	0.9965995313686148	-20.126297
AC010331.1	-0.042397633	0.9661817139604388	0.9965995313686148	-20.16691
AC058823.1	-0.042397633	0.9661817139604388	0.9965995313686148	-20.146748
AC090373.1	-0.042397633	0.9661817139604388	0.9965995313686148	-20.146748
DGCR8	-0.042397633	0.9661817139604388	0.9965995313686148	-20.126297
LRRC69	-0.042397633	0.9661817139604388	0.9965995313686148	-20.126297
NPAP1	-0.042397633	0.9661817139604388	0.9965995313686148	-20.126297
ST20-AS1	-0.042397633	0.9661817139604388	0.9965995313686148	-20.146748
CATIP	-0.042397633	0.9661817139604388	0.9965995313686148	-20.126297
AC025682.1	-0.042397633	0.9661817139604388	0.9965995313686148	-20.126297
NAGS	-0.042397633	0.9661817139604388	0.9965995313686148	-20.126297
DYDC2	-0.042397633	0.9661817139604388	0.9965995313686148	-20.126297
LINC00944	-0.042397633	0.9661817139604388	0.9965995313686148	-20.16691
RN7SKP16	-0.042397633	0.9661817139604388	0.9965995313686148	-20.146748
EPHA4	-0.042397633	0.9661817139604388	0.9965995313686148	-20.146748
AC090181.2	-0.042397633	0.9661817139604388	0.9965995313686148	-20.126297
AC023449.2	-0.042397633	0.9661817139604388	0.9965995313686148	-20.126297
OR2A20P	-0.042397633	0.9661817139604388	0.9965995313686148	-20.126297
ITPR3	-0.042397633	0.9661817139604388	0.9965995313686148	-20.126297
AC104365.1	-0.042397633	0.9661817139604388	0.9965995313686148	-20.126297
BX842568.3	-0.042397633	0.9661817139604388	0.9965995313686148	-20.126297
JMJD1C-AS1	-0.042397633	0.9661817139604388	0.9965995313686148	-20.126297
AL590652.1	-0.042397633	0.9661817139604388	0.9965995313686148	-20.126297
VPS33B-DT	-0.042397633	0.9661817139604388	0.9965995313686148	-20.126297
DPYSL4	-0.042397633	0.9661817139604388	0.9965995313686148	-20.126297
AC079781.5	-0.042397633	0.9661817139604388	0.9965995313686148	-20.126297
AC022167.3	-0.042397633	0.9661817139604388	0.9965995313686148	-20.146748
SMU1	-0.042397633	0.9661817139604388	0.9965995313686148	-20.126297
AC087752.3	-0.042397633	0.9661817139604388	0.9965995313686148	-20.146748
MAGI3	-0.042397633	0.9661817139604388	0.9965995313686148	-20.146748
CXCL10	-0.042397633	0.9661817139604388	0.9965995313686148	-20.840307
LINC01242	-0.042397633	0.9661817139604388	0.9965995313686148	-20.126297
SLC7A5P1	-0.042397633	0.9661817139604388	0.9965995313686148	-20.146748
TVP23A	-0.042397633	0.9661817139604388	0.9965995313686148	-20.126297
ANOS2P	-0.042397633	0.9661817139604388	0.9965995313686148	-20.146748
ADGRF3	-0.042397633	0.9661817139604388	0.9965995313686148	-20.126297
MALINC1	-0.042397633	0.9661817139604388	0.9965995313686148	-20.126297
AC009119.2	-0.042397633	0.9661817139604388	0.9965995313686148	-20.126297
SRD5A1P1	-0.042397633	0.9661817139604388	0.9965995313686148	-20.146748
AC098650.1	-0.042397633	0.9661817139604388	0.9965995313686148	-20.146748
AL122035.2	-0.042397633	0.9661817139604388	0.9965995313686148	-20.126297
LZTS3	-0.042397633	0.9661817139604388	0.9965995313686148	-20.126297
AC006042.3	-0.042397633	0.9661817139604388	0.9965995313686148	-20.146748
CXCL9	-0.042397633	0.9661817139604388	0.9965995313686148	-20.496332
BMF	-0.04248614	0.9661111622887566	0.9965995313686148	-0.451963
SQLE	-0.042495456	0.9661037358124231	0.9965995313686148	-0.46297628
PLXNA1	-0.042500112	0.9661000225753589	0.9965995313686148	-0.46845168
PTGR2	-0.042514086	0.966088882868577	0.9965995313686148	-0.4885839
GLA	-0.042746987	0.9659032220648781	0.9965995313686148	-0.18305866
AL591846.2	-0.04343172	0.965357390045276	0.9965995313686148	-20.18105
AC110611.2	-0.04343172	0.965357390045276	0.9965995313686148	-20.200743
NAT8B	-0.04343172	0.965357390045276	0.9965995313686148	-20.42962
AC025244.1	-0.04343172	0.965357390045276	0.9965995313686148	-20.161083
AP003396.5	-0.04343172	0.965357390045276	0.9965995313686148	-20.18105
AC068620.1	-0.04343172	0.965357390045276	0.9965995313686148	-20.161083
MIR4258	-0.04343172	0.965357390045276	0.9965995313686148	-20.220173
CD8B	-0.04343172	0.965357390045276	0.9965995313686148	-20.27694
C9orf147	-0.04343172	0.965357390045276	0.9965995313686148	-20.161083
AC019131.2	-0.04343172	0.965357390045276	0.9965995313686148	-20.161083
FAM241B	-0.04343172	0.965357390045276	0.9965995313686148	-20.200743
AC004982.2	-0.04343172	0.965357390045276	0.9965995313686148	-20.161083
INMT-MINDY4	-0.04343172	0.965357390045276	0.9965995313686148	-20.18105
JRKL	-0.04343172	0.965357390045276	0.9965995313686148	-20.18105
RN7SL657P	-0.04343172	0.965357390045276	0.9965995313686148	-20.18105
TCAF2	-0.04343172	0.965357390045276	0.9965995313686148	-20.220173
LINC01608	-0.04343172	0.965357390045276	0.9965995313686148	-20.161083
AC092849.1	-0.04343172	0.965357390045276	0.9965995313686148	-20.161083
CCDC36	-0.04343172	0.965357390045276	0.9965995313686148	-20.161083
TBCE-1	-0.04343172	0.965357390045276	0.9965995313686148	-20.161083
AL031963.3	-0.04343172	0.965357390045276	0.9965995313686148	-20.220173
STKLD1	-0.04343172	0.965357390045276	0.9965995313686148	-20.161083
AL359541.1	-0.04343172	0.965357390045276	0.9965995313686148	-20.18105
TNFRSF10C	-0.04343172	0.965357390045276	0.9965995313686148	-20.18105
CCDC13	-0.04343172	0.965357390045276	0.9965995313686148	-20.200743
AC093909.6	-0.04343172	0.965357390045276	0.9965995313686148	-20.18105
AC105749.1	-0.04343172	0.965357390045276	0.9965995313686148	-20.161083
C1QC	-0.04343172	0.965357390045276	0.9965995313686148	-20.63874
IBA57	-0.04343172	0.965357390045276	0.9965995313686148	-20.161083
CEP19	-0.04343172	0.965357390045276	0.9965995313686148	-20.18105
CDKN2B	-0.04343172	0.965357390045276	0.9965995313686148	-20.161083
RHCE	-0.04343172	0.965357390045276	0.9965995313686148	-20.200743
BNC2	-0.04343172	0.965357390045276	0.9965995313686148	-20.161083
MARS2	-0.04343172	0.965357390045276	0.9965995313686148	-20.161083
IRAK2	-0.04343172	0.965357390045276	0.9965995313686148	-20.161083
PZP	-0.04343172	0.965357390045276	0.9965995313686148	-20.220173
AC007041.1	-0.04343172	0.965357390045276	0.9965995313686148	-20.161083
AC253572.1	-0.04343172	0.965357390045276	0.9965995313686148	-20.18105
AC019171.1	-0.04343172	0.965357390045276	0.9965995313686148	-20.161083
AC011893.1	-0.04343172	0.965357390045276	0.9965995313686148	-20.18105
PTPN20	-0.04343172	0.965357390045276	0.9965995313686148	-20.200743
SKIDA1	-0.04343172	0.965357390045276	0.9965995313686148	-20.161083
RF00410-2	-0.04343172	0.965357390045276	0.9965995313686148	-20.161083
AC004987.3	-0.04343172	0.965357390045276	0.9965995313686148	-20.161083
UST	-0.04343172	0.965357390045276	0.9965995313686148	-20.161083
LINC02019	-0.04343172	0.965357390045276	0.9965995313686148	-20.161083
AC092683.2	-0.04343172	0.965357390045276	0.9965995313686148	-20.18105
AC098590.1	-0.04343172	0.965357390045276	0.9965995313686148	-20.161083
GINS4	-0.04343172	0.965357390045276	0.9965995313686148	-20.161083
GTF2IP13	-0.04343172	0.965357390045276	0.9965995313686148	-20.161083
AC095057.3	-0.04343172	0.965357390045276	0.9965995313686148	-20.161083
AC012085.2	-0.04343172	0.965357390045276	0.9965995313686148	-20.161083
FCRL3	-0.04343172	0.965357390045276	0.9965995313686148	-20.258265
IGFBPL1	-0.04343172	0.965357390045276	0.9965995313686148	-20.200743
AC063949.2	-0.04343172	0.965357390045276	0.9965995313686148	-20.161083
AC093788.1	-0.04343172	0.965357390045276	0.9965995313686148	-20.161083
ACKR1	-0.04343172	0.965357390045276	0.9965995313686148	-20.18105
PTPRQ	-0.04343172	0.965357390045276	0.9965995313686148	-20.161083
AP002336.1	-0.04343172	0.965357390045276	0.9965995313686148	-20.161083
GPR171	-0.04343172	0.965357390045276	0.9965995313686148	-20.18105
CCT6P1	-0.04343172	0.965357390045276	0.9965995313686148	-20.161083
KCNK5	-0.04343172	0.965357390045276	0.9965995313686148	-20.18105
TYSND1	-0.04343172	0.965357390045276	0.9965995313686148	-20.161083
INCA1	-0.04343172	0.965357390045276	0.9965995313686148	-20.161083
GOLGA8M-1	-0.04343172	0.965357390045276	0.9965995313686148	-20.18105
HMGA1P1	-0.04343172	0.965357390045276	0.9965995313686148	-20.161083
EGLN1P1	-0.04343172	0.965357390045276	0.9965995313686148	-20.161083
XG	-0.04343172	0.965357390045276	0.9965995313686148	-20.161083
ABHD15	-0.04343172	0.965357390045276	0.9965995313686148	-20.18105
AC138470.1	-0.04343172	0.965357390045276	0.9965995313686148	-20.19505
AL928654.1	-0.04343172	0.965357390045276	0.9965995313686148	-20.161083
GCHFR	-0.04343172	0.965357390045276	0.9965995313686148	-20.161083
HIF3A	-0.04343172	0.965357390045276	0.9965995313686148	-20.161083
NSMCE1-DT	-0.04343172	0.965357390045276	0.9965995313686148	-20.200743
AC138894.1	-0.04343172	0.965357390045276	0.9965995313686148	-20.161083
GOLGA6D	-0.04343172	0.965357390045276	0.9965995313686148	-20.161083
TPTEP2-CSNK1E	-0.04343172	0.965357390045276	0.9965995313686148	-20.161083
AC009093.1	-0.04343172	0.965357390045276	0.9965995313686148	-20.161083
LINC01547	-0.04343172	0.965357390045276	0.9965995313686148	-20.161083
AC087650.1	-0.04343172	0.965357390045276	0.9965995313686148	-20.161083
AC025918.1	-0.04343172	0.965357390045276	0.9965995313686148	-20.161083
AL157955.1	-0.04343172	0.965357390045276	0.9965995313686148	-20.161083
BPIFB4	-0.04343172	0.965357390045276	0.9965995313686148	-20.18105
AC022150.3	-0.04343172	0.965357390045276	0.9965995313686148	-20.161083
MAP3K14-AS1	-0.04343172	0.965357390045276	0.9965995313686148	-20.161083
SMG1P7	-0.04343172	0.965357390045276	0.9965995313686148	-20.161083
MEG3	-0.04343172	0.965357390045276	0.9965995313686148	-20.26314
ETF1P3	-0.04343172	0.965357390045276	0.9965995313686148	-20.161083
APEX2	-0.04343172	0.965357390045276	0.9965995313686148	-20.18105
AP002414.2	-0.04343172	0.965357390045276	0.9965995313686148	-20.18105
SIGLEC15	-0.04343172	0.965357390045276	0.9965995313686148	-20.161083
DSG2	-0.04343172	0.965357390045276	0.9965995313686148	-20.18105
MIR4741	-0.04343172	0.965357390045276	0.9965995313686148	-20.161083
AC090912.1	-0.04343172	0.965357390045276	0.9965995313686148	-20.161083
Z68871.1	-0.04343172	0.965357390045276	0.9965995313686148	-20.18105
C17orf99	-0.04343172	0.965357390045276	0.9965995313686148	-20.161083
HAMP	-0.04343172	0.965357390045276	0.9965995313686148	-20.18105
AC003101.2	-0.04343172	0.965357390045276	0.9965995313686148	-20.161083
AC091167.6	-0.04343172	0.965357390045276	0.9965995313686148	-20.161083
ENTPD6	-0.043520227	0.9652868415076652	0.9965995313686148	-0.46138185
ZNF599	-0.043529544	0.9652794153616089	0.9965995313686148	-0.472324
ZNF600	-0.043538857	0.965271989218564	0.9965995313686148	-0.48318416
AC074212.1	-0.043548174	0.9652645630785313	0.9965995313686148	-0.49396354
LINC01184	-0.04378108	0.9650789105585402	0.9965995313686148	-0.18528421
NPAS3	-0.04446581	0.964533103151522	0.9965995313686148	-20.214556
USP38	-0.04446581	0.964533103151522	0.9965995313686148	-20.19505
MYZAP	-0.04446581	0.964533103151522	0.9965995313686148	-20.252794
AL117350.1	-0.04446581	0.964533103151522	0.9965995313686148	-20.19505
MSMP	-0.04446581	0.964533103151522	0.9965995313686148	-20.19505
AL356095.2	-0.04446581	0.964533103151522	0.9965995313686148	-20.19505
AC011477.1	-0.04446581	0.964533103151522	0.9965995313686148	-20.19505
AP005431.1	-0.04446581	0.964533103151522	0.9965995313686148	-20.19505
AC013489.1	-0.04446581	0.964533103151522	0.9965995313686148	-20.19505
DNAJC3-DT	-0.04446581	0.964533103151522	0.9965995313686148	-20.19505
GCSAM	-0.04446581	0.964533103151522	0.9965995313686148	-20.2338
AC025031.1	-0.04446581	0.964533103151522	0.9965995313686148	-20.19505
ASPG	-0.04446581	0.964533103151522	0.9965995313686148	-20.214556
GOLGA2P7	-0.04446581	0.964533103151522	0.9965995313686148	-20.19505
SLC2A3P1	-0.04446581	0.964533103151522	0.9965995313686148	-20.214556
AC011450.1	-0.04446581	0.964533103151522	0.9965995313686148	-20.214556
SH2D3A	-0.04446581	0.964533103151522	0.9965995313686148	-20.2338
TNFRSF10D	-0.04446581	0.964533103151522	0.9965995313686148	-20.19505
AC090630.1	-0.04446581	0.964533103151522	0.9965995313686148	-20.19505
KDM7A-DT	-0.04446581	0.964533103151522	0.9965995313686148	-20.19505
VPS35P1	-0.04446581	0.964533103151522	0.9965995313686148	-20.19505
AC021097.1	-0.04446581	0.964533103151522	0.9965995313686148	-20.19505
AC007969.1	-0.04446581	0.964533103151522	0.9965995313686148	-20.19505
TEC	-0.04446581	0.964533103151522	0.9965995313686148	-20.19505
AC022306.1	-0.04446581	0.964533103151522	0.9965995313686148	-20.19505
HMGB3P22	-0.04446581	0.964533103151522	0.9965995313686148	-20.19505
MDC1-AS1	-0.04446581	0.964533103151522	0.9965995313686148	-20.19505
MID2	-0.04446581	0.964533103151522	0.9965995313686148	-20.19505
RNY1P12	-0.04446581	0.964533103151522	0.9965995313686148	-20.19505
SIGLEC22P	-0.04446581	0.964533103151522	0.9965995313686148	-20.214556
AC091057.1	-0.04446581	0.964533103151522	0.9965995313686148	-20.19505
RNF19B	-0.04446581	0.964533103151522	0.9965995313686148	-20.19505
ATP1A2	-0.04446581	0.964533103151522	0.9965995313686148	-20.214556
AC000120.3	-0.04446581	0.964533103151522	0.9965995313686148	-20.19505
AC055811.2	-0.04446581	0.964533103151522	0.9965995313686148	-20.19505
AP000926.2	-0.04446581	0.964533103151522	0.9965995313686148	-20.214556
AL353135.2	-0.04446581	0.964533103151522	0.9965995313686148	-20.19505
AC009093.7	-0.04446581	0.964533103151522	0.9965995313686148	-20.214556
GPX1P1	-0.04446581	0.964533103151522	0.9965995313686148	-20.19505
IFNLR1	-0.04446581	0.964533103151522	0.9965995313686148	-20.19505
SLC4A8	-0.04446581	0.964533103151522	0.9965995313686148	-20.19505
NOTCH3	-0.04446581	0.964533103151522	0.9965995313686148	-20.19505
ZNF20	-0.04446581	0.964533103151522	0.9965995313686148	-20.19505
C3orf67	-0.04446581	0.964533103151522	0.9965995313686148	-20.19505
EXPH5	-0.04446581	0.964533103151522	0.9965995313686148	-20.19505
AC139887.4	-0.04446581	0.964533103151522	0.9965995313686148	-20.2338
ZNF513	-0.04446581	0.964533103151522	0.9965995313686148	-20.214556
AC090527.3	-0.04446581	0.964533103151522	0.9965995313686148	-20.19505
AL590648.3	-0.04446581	0.964533103151522	0.9965995313686148	-20.214556
AC025038.1	-0.04446581	0.964533103151522	0.9965995313686148	-20.19505
AC113398.1	-0.04446581	0.964533103151522	0.9965995313686148	-20.19505
ELOVL7	-0.04446581	0.964533103151522	0.9965995313686148	-20.32636
OR2G6	-0.04446581	0.964533103151522	0.9965995313686148	-20.19505
SHLD2P3	-0.04446581	0.964533103151522	0.9965995313686148	-20.19505
BTG3-AS1	-0.04446581	0.964533103151522	0.9965995313686148	-20.19505
ZNF426-DT	-0.04446581	0.964533103151522	0.9965995313686148	-20.19505
GFRA2	-0.04446581	0.964533103151522	0.9965995313686148	-20.266119
FAM87A	-0.04446581	0.964533103151522	0.9965995313686148	-20.19505
CCDC15	-0.04446581	0.964533103151522	0.9965995313686148	-20.214556
AC007569.1	-0.04446581	0.964533103151522	0.9965995313686148	-20.214556
TRO	-0.04446581	0.964533103151522	0.9965995313686148	-20.214556
AC007319.1	-0.04446581	0.964533103151522	0.9965995313686148	-20.2338
AP000919.1	-0.04446581	0.964533103151522	0.9965995313686148	-20.19505
DLEU7	-0.04446581	0.964533103151522	0.9965995313686148	-20.19505
RAB36	-0.04446581	0.964533103151522	0.9965995313686148	-20.19505
APOC1P1	-0.04446581	0.964533103151522	0.9965995313686148	-20.19505
LINC02604	-0.04446581	0.964533103151522	0.9965995313686148	-20.252794
CAB39L	-0.044558972	0.9644588449189684	0.9965995313686148	-0.47618604
SERPINI1	-0.044563632	0.9644551320154272	0.9965995313686148	-0.48161185
ZNF565	-0.044563632	0.9644551320154272	0.9965995313686148	-0.48161185
ZNF264	-0.044871062	0.9642100820896267	0.9965995313686148	-0.19792637
DHRS11	-0.044912986	0.9641766664520486	0.9965995313686148	-0.20452538
SDAD1P1	-0.045499902	0.9637088541589163	0.9965995313686148	-20.228237
DNAJC30	-0.045499902	0.9637088541589163	0.9965995313686148	-20.228237
LY86-AS1	-0.045499902	0.9637088541589163	0.9965995313686148	-20.247303
CRPPA	-0.045499902	0.9637088541589163	0.9965995313686148	-20.228237
GAS6-DT	-0.045499902	0.9637088541589163	0.9965995313686148	-20.228237
AL356534.1	-0.045499902	0.9637088541589163	0.9965995313686148	-20.247303
AC145138.1	-0.045499902	0.9637088541589163	0.9965995313686148	-20.228237
ALG12	-0.045499902	0.9637088541589163	0.9965995313686148	-20.228237
PRDM16-DT	-0.045499902	0.9637088541589163	0.9965995313686148	-20.247303
BHMT2	-0.045499902	0.9637088541589163	0.9965995313686148	-20.228237
NEB	-0.045499902	0.9637088541589163	0.9965995313686148	-20.266119
AC136475.3	-0.045499902	0.9637088541589163	0.9965995313686148	-20.247303
QRSL1P3	-0.045499902	0.9637088541589163	0.9965995313686148	-20.228237
UTS2	-0.045499902	0.9637088541589163	0.9965995313686148	-20.228237
ACSM2A	-0.045499902	0.9637088541589163	0.9965995313686148	-20.228237
NAP1L3	-0.045499902	0.9637088541589163	0.9965995313686148	-20.228237
GPR82	-0.045499902	0.9637088541589163	0.9965995313686148	-20.247303
CNTNAP1	-0.045499902	0.9637088541589163	0.9965995313686148	-20.247303
PCDHB11	-0.045499902	0.9637088541589163	0.9965995313686148	-20.247303
TDRP	-0.045499902	0.9637088541589163	0.9965995313686148	-20.266119
AC073349.1	-0.045499902	0.9637088541589163	0.9965995313686148	-20.228237
AC099804.1	-0.045499902	0.9637088541589163	0.9965995313686148	-20.228237
REM2	-0.045499902	0.9637088541589163	0.9965995313686148	-20.228237
WDR83OS	-0.045499902	0.9637088541589163	0.9965995313686148	-20.228237
PPP1R14BP3	-0.045499902	0.9637088541589163	0.9965995313686148	-20.228237
BEST3	-0.045499902	0.9637088541589163	0.9965995313686148	-20.284695
LINC01290	-0.045499902	0.9637088541589163	0.9965995313686148	-20.228237
AL355377.3	-0.045499902	0.9637088541589163	0.9965995313686148	-20.228237
ATP1A3	-0.045499902	0.9637088541589163	0.9965995313686148	-20.228237
ZNF284	-0.045499902	0.9637088541589163	0.9965995313686148	-20.228237
AC108136.1	-0.045499902	0.9637088541589163	0.9965995313686148	-20.266119
CCDC96	-0.045499902	0.9637088541589163	0.9965995313686148	-20.228237
PAXIP1-AS1	-0.045499902	0.9637088541589163	0.9965995313686148	-20.228237
CA3-AS1	-0.045499902	0.9637088541589163	0.9965995313686148	-20.228237
AC022182.1	-0.045499902	0.9637088541589163	0.9965995313686148	-20.266119
IGSF22	-0.045499902	0.9637088541589163	0.9965995313686148	-20.247303
U62317.4	-0.045499902	0.9637088541589163	0.9965995313686148	-20.247303
MMACHC	-0.045499902	0.9637088541589163	0.9965995313686148	-20.247303
RNFT2	-0.045499902	0.9637088541589163	0.9965995313686148	-20.228237
AL356801.1	-0.045499902	0.9637088541589163	0.9965995313686148	-20.228237
AC004803.1	-0.045499902	0.9637088541589163	0.9965995313686148	-20.266119
TOMM20P2	-0.045499902	0.9637088541589163	0.9965995313686148	-20.228237
AC005363.2	-0.045499902	0.9637088541589163	0.9965995313686148	-20.247303
EPX	-0.045499902	0.9637088541589163	0.9965995313686148	-20.999006
GRIK1	-0.045499902	0.9637088541589163	0.9965995313686148	-20.29773
TSNAX-DISC1	-0.045499902	0.9637088541589163	0.9965995313686148	-20.247303
AC242988.2	-0.045499902	0.9637088541589163	0.9965995313686148	-20.228237
BEND3	-0.045499902	0.9637088541589163	0.9965995313686148	-20.228237
SMURF2P1	-0.045499902	0.9637088541589163	0.9965995313686148	-20.247303
RTN4R	-0.045499902	0.9637088541589163	0.9965995313686148	-20.247303
AL118496.1	-0.045499902	0.9637088541589163	0.9965995313686148	-20.228237
AGGF1P1	-0.045499902	0.9637088541589163	0.9965995313686148	-20.228237
AC005244.1	-0.045499902	0.9637088541589163	0.9965995313686148	-20.228237
AXIN2	-0.045499902	0.9637088541589163	0.9965995313686148	-20.228237
AC073840.1	-0.045499902	0.9637088541589163	0.9965995313686148	-20.228237
LINC01507	-0.045499902	0.9637088541589163	0.9965995313686148	-20.228237
DEGS2	-0.045499902	0.9637088541589163	0.9965995313686148	-20.266119
CCDC81	-0.045499902	0.9637088541589163	0.9965995313686148	-20.333857
LINC01806	-0.045499902	0.9637088541589163	0.9965995313686148	-20.284695
AC124016.2	-0.045499902	0.9637088541589163	0.9965995313686148	-20.228237
AC009283.1	-0.045499902	0.9637088541589163	0.9965995313686148	-20.247303
AC012184.1	-0.045499902	0.9637088541589163	0.9965995313686148	-20.228237
LINC00598	-0.045499902	0.9637088541589163	0.9965995313686148	-20.228237
AC090617.10	-0.045499902	0.9637088541589163	0.9965995313686148	-20.266119
RAPGEF5	-0.045499902	0.9637088541589163	0.9965995313686148	-20.325811
AP005061.1	-0.045499902	0.9637088541589163	0.9965995313686148	-20.247303
RF00012-49	-0.045499902	0.9637088541589163	0.9965995313686148	-20.247303
SYCP3	-0.045499902	0.9637088541589163	0.9965995313686148	-20.228237
GTF2IRD1	-0.045499902	0.9637088541589163	0.9965995313686148	-20.228237
ST6GALNAC3	-0.045499902	0.9637088541589163	0.9965995313686148	-20.284695
FO704657.1	-0.045499902	0.9637088541589163	0.9965995313686148	-20.247303
Z97985.1	-0.045499902	0.9637088541589163	0.9965995313686148	-20.228237
ATP10A	-0.045499902	0.9637088541589163	0.9965995313686148	-20.247303
MRPS31P2	-0.045499902	0.9637088541589163	0.9965995313686148	-20.228237
GPLD1	-0.045499902	0.9637088541589163	0.9965995313686148	-20.228237
ZNF646	-0.045499902	0.9637088541589163	0.9965995313686148	-20.247303
AL353719.1	-0.045499902	0.9637088541589163	0.9965995313686148	-20.247303
HERC2P4	-0.045499902	0.9637088541589163	0.9965995313686148	-20.228237
AL512430.2	-0.045499902	0.9637088541589163	0.9965995313686148	-20.228237
AC231981.1	-0.045499902	0.9637088541589163	0.9965995313686148	-20.228237
AC008443.1	-0.04559306	0.9636345993840745	0.9965995313686148	-0.48544922
CRACR2A	-0.04559306	0.9636345993840745	0.9965995313686148	-0.48544922
GIMAP8	-0.045607034	0.9636234611950354	0.9965995313686148	-0.50156325
TMEM106B	-0.04569554	0.9635529194960564	0.9965995313686148	-0.269266
AC074143.1	-0.045732804	0.9635232178133815	0.9965995313686148	-0.2795689
AARS1	-0.045821305	0.9634526765199707	0.9965995313686148	-0.18843651
SLC35F5	-0.045965705	0.9633375834451046	0.9965995313686148	-0.14748277
ARHGAP26-AS1	-0.04653399	0.962884643947077	0.9965995313686148	-20.26068
AC006994.2	-0.04653399	0.962884643947077	0.9965995313686148	-20.29773
UBASH3A	-0.04653399	0.962884643947077	0.9965995313686148	-20.279324
RHEBL1	-0.04653399	0.962884643947077	0.9965995313686148	-20.279324
GLIPR1L2	-0.04653399	0.962884643947077	0.9965995313686148	-20.29773
ENO1-AS1	-0.04653399	0.962884643947077	0.9965995313686148	-20.279324
CEP170B	-0.04653399	0.962884643947077	0.9965995313686148	-20.26068
UBXN7-AS1	-0.04653399	0.962884643947077	0.9965995313686148	-20.279324
FAM71F2	-0.04653399	0.962884643947077	0.9965995313686148	-20.29773
DHRS4L1	-0.04653399	0.962884643947077	0.9965995313686148	-20.279324
AC112481.2	-0.04653399	0.962884643947077	0.9965995313686148	-20.26068
EXOSC10-AS1	-0.04653399	0.962884643947077	0.9965995313686148	-20.279324
CCDC39	-0.04653399	0.962884643947077	0.9965995313686148	-20.279324
UBAP1L	-0.04653399	0.962884643947077	0.9965995313686148	-20.26068
AC027307.2	-0.04653399	0.962884643947077	0.9965995313686148	-20.26068
AL391988.1	-0.04653399	0.962884643947077	0.9965995313686148	-20.26068
TMEM255B	-0.04653399	0.962884643947077	0.9965995313686148	-20.279324
KIAA1257	-0.04653399	0.962884643947077	0.9965995313686148	-20.29773
AL357078.3	-0.04653399	0.962884643947077	0.9965995313686148	-20.279324
KIF9-AS1	-0.04653399	0.962884643947077	0.9965995313686148	-20.26068
AC021321.1	-0.04653399	0.962884643947077	0.9965995313686148	-20.279324
SVOPL	-0.04653399	0.962884643947077	0.9965995313686148	-20.279324
ZBTB46	-0.04653399	0.962884643947077	0.9965995313686148	-20.26068
ARHGAP31	-0.04653399	0.962884643947077	0.9965995313686148	-20.26068
GMCL2	-0.04653399	0.962884643947077	0.9965995313686148	-20.26068
CENPI	-0.04653399	0.962884643947077	0.9965995313686148	-20.26068
DISC1-IT1	-0.04653399	0.962884643947077	0.9965995313686148	-20.279324
AL731568.1	-0.04653399	0.962884643947077	0.9965995313686148	-20.26068
VPS52	-0.04653399	0.962884643947077	0.9965995313686148	-20.26068
AC064836.4	-0.04653399	0.962884643947077	0.9965995313686148	-20.26068
ZNF90P1	-0.04653399	0.962884643947077	0.9965995313686148	-20.279324
CHRM3-AS2	-0.04653399	0.962884643947077	0.9965995313686148	-20.29773
MAMSTR	-0.04653399	0.962884643947077	0.9965995313686148	-20.26068
GJB7	-0.04653399	0.962884643947077	0.9965995313686148	-20.26068
SPATA6L	-0.04653399	0.962884643947077	0.9965995313686148	-20.279324
LINC01521	-0.04653399	0.962884643947077	0.9965995313686148	-20.26068
CLSPN	-0.04653399	0.962884643947077	0.9965995313686148	-20.26068
AC104564.3	-0.04653399	0.962884643947077	0.9965995313686148	-20.26068
LINC02265	-0.04653399	0.962884643947077	0.9965995313686148	-20.315907
AC005332.7	-0.04653399	0.962884643947077	0.9965995313686148	-20.26068
SLC2A4	-0.04653399	0.962884643947077	0.9965995313686148	-20.279324
ACTG1P17	-0.04653399	0.962884643947077	0.9965995313686148	-20.279324
AC254562.1	-0.04653399	0.962884643947077	0.9965995313686148	-20.279324
AC093525.7	-0.04653399	0.962884643947077	0.9965995313686148	-20.26068
SAXO2	-0.04653399	0.962884643947077	0.9965995313686148	-20.26068
FFAR2	-0.04653399	0.962884643947077	0.9965995313686148	-20.26068
AC005476.2	-0.04653399	0.962884643947077	0.9965995313686148	-20.279324
AC005696.2	-0.04653399	0.962884643947077	0.9965995313686148	-20.26068
RNF157	-0.04653399	0.962884643947077	0.9965995313686148	-20.26068
HOXA11-AS	-0.04653399	0.962884643947077	0.9965995313686148	-20.29773
AC138207.6	-0.04653399	0.962884643947077	0.9965995313686148	-20.26068
AL355488.1	-0.04653399	0.962884643947077	0.9965995313686148	-20.26068
AC008581.1	-0.04653399	0.962884643947077	0.9965995313686148	-20.26068
LINC01315	-0.04653399	0.962884643947077	0.9965995313686148	-20.26068
RBM14-RBM4	-0.04653399	0.962884643947077	0.9965995313686148	-20.26068
AC015871.3	-0.04653399	0.962884643947077	0.9965995313686148	-20.26068
AL117328.2	-0.04653399	0.962884643947077	0.9965995313686148	-20.26068
SPAG8	-0.04653399	0.962884643947077	0.9965995313686148	-20.26068
LINC02298	-0.04653399	0.962884643947077	0.9965995313686148	-20.26068
AC015911.4	-0.04653399	0.962884643947077	0.9965995313686148	-20.26068
CDC7	-0.04662715	0.9628103927091858	0.9965995313686148	-0.49465355
SLC12A5	-0.0466551	0.9627881174006834	0.9965995313686148	-0.52650374
PICK1	-0.046785526	0.962684166345332	0.9965995313686148	-0.29329148
RALGPS2	-0.04679484	0.962676741294201	0.9965995313686148	-0.29856554
UFSP2	-0.046836764	0.9626433286041775	0.9965995313686148	-0.10457023
LINC00565	-0.04756808	0.9620604733954979	0.9965995313686148	-20.31065
RNF169	-0.04756808	0.9620604733954979	0.9965995313686148	-20.292408
LUZP6	-0.04756808	0.9620604733954979	0.9965995313686148	-20.292408
MBLAC2	-0.04756808	0.9620604733954979	0.9965995313686148	-20.31065
VIPR2	-0.04756808	0.9620604733954979	0.9965995313686148	-20.31065
AIRN	-0.04756808	0.9620604733954979	0.9965995313686148	-20.31065
BNIPL	-0.04756808	0.9620604733954979	0.9965995313686148	-20.292408
AC004846.2	-0.04756808	0.9620604733954979	0.9965995313686148	-20.351046
HOXD8	-0.04756808	0.9620604733954979	0.9965995313686148	-20.31065
AKR1C6P	-0.04756808	0.9620604733954979	0.9965995313686148	-20.346457
SCHIP1	-0.04756808	0.9620604733954979	0.9965995313686148	-20.292408
OBSCN-AS1	-0.04756808	0.9620604733954979	0.9965995313686148	-20.292408
BSCL2	-0.04756808	0.9620604733954979	0.9965995313686148	-20.292408
EDIL3	-0.04756808	0.9620604733954979	0.9965995313686148	-20.346457
IL4I1	-0.04756808	0.9620604733954979	0.9965995313686148	-20.328665
PPP1R3C	-0.04756808	0.9620604733954979	0.9965995313686148	-20.292408
TLNRD1	-0.04756808	0.9620604733954979	0.9965995313686148	-20.292408
BOLA2P3	-0.04756808	0.9620604733954979	0.9965995313686148	-20.31065
LINC02108	-0.04756808	0.9620604733954979	0.9965995313686148	-20.292408
AOX2P	-0.04756808	0.9620604733954979	0.9965995313686148	-20.292408
AP002807.1	-0.04756808	0.9620604733954979	0.9965995313686148	-20.292408
MIR9-3HG	-0.04756808	0.9620604733954979	0.9965995313686148	-20.31065
LGR4	-0.04756808	0.9620604733954979	0.9965995313686148	-20.292408
AC114956.3	-0.04756808	0.9620604733954979	0.9965995313686148	-20.292408
CABP4	-0.04756808	0.9620604733954979	0.9965995313686148	-20.31065
MFSD4BP1	-0.04756808	0.9620604733954979	0.9965995313686148	-20.292408
AC025884.2	-0.04756808	0.9620604733954979	0.9965995313686148	-20.31065
EOMES	-0.04756808	0.9620604733954979	0.9965995313686148	-20.448845
EME2	-0.04756808	0.9620604733954979	0.9965995313686148	-20.292408
AL049597.2	-0.04756808	0.9620604733954979	0.9965995313686148	-20.292408
SIPA1L2	-0.04756808	0.9620604733954979	0.9965995313686148	-20.292408
MACORIS	-0.04756808	0.9620604733954979	0.9965995313686148	-20.31065
MAP1LC3C	-0.04756808	0.9620604733954979	0.9965995313686148	-20.31065
MAPK6P5	-0.04756808	0.9620604733954979	0.9965995313686148	-20.31065
CAMTA1-DT	-0.04756808	0.9620604733954979	0.9965995313686148	-20.292408
SLC9B1	-0.04756808	0.9620604733954979	0.9965995313686148	-20.328665
AC010680.3	-0.04756808	0.9620604733954979	0.9965995313686148	-20.292408
TCTE3	-0.04756808	0.9620604733954979	0.9965995313686148	-20.292408
CES4A	-0.04756808	0.9620604733954979	0.9965995313686148	-20.292408
AC002460.2	-0.04756808	0.9620604733954979	0.9965995313686148	-20.31065
FAM122A	-0.04756808	0.9620604733954979	0.9965995313686148	-20.31065
ZRANB2-AS2	-0.04756808	0.9620604733954979	0.9965995313686148	-20.292408
LINC01094	-0.04756808	0.9620604733954979	0.9965995313686148	-20.31065
NR3C2	-0.04756808	0.9620604733954979	0.9965995313686148	-20.31065
AC019205.1	-0.04756808	0.9620604733954979	0.9965995313686148	-20.292408
AC073475.1	-0.04756808	0.9620604733954979	0.9965995313686148	-20.292408
ASTN2	-0.04756808	0.9620604733954979	0.9965995313686148	-20.292408
GARNL3	-0.04756808	0.9620604733954979	0.9965995313686148	-20.292408
CABLES1	-0.04768919	0.9619639515515275	0.9965995313686148	-0.53545177
BPIFB1	-0.047791664	0.9618822796573787	0.9965995313686148	-0.68380386
GUCY2D	-0.048602168	0.9612363433835456	0.9965995313686148	-20.323454
AC073130.3	-0.048602168	0.9612363433835456	0.9965995313686148	-20.353848
H2AC5P	-0.048602168	0.9612363433835456	0.9965995313686148	-20.34131
AC008738.5	-0.048602168	0.9612363433835456	0.9965995313686148	-20.376375
PHYHIPL	-0.048602168	0.9612363433835456	0.9965995313686148	-20.323454
AC002070.1	-0.048602168	0.9612363433835456	0.9965995313686148	-20.34131
INE1	-0.048602168	0.9612363433835456	0.9965995313686148	-20.41061
DNAH11	-0.048602168	0.9612363433835456	0.9965995313686148	-20.34131
MRPL53	-0.048602168	0.9612363433835456	0.9965995313686148	-20.323454
AL158825.1	-0.048602168	0.9612363433835456	0.9965995313686148	-20.34131
MID1IP1-AS1	-0.048602168	0.9612363433835456	0.9965995313686148	-20.35895
AC012066.1	-0.048602168	0.9612363433835456	0.9965995313686148	-20.323454
HOXC-AS2	-0.048602168	0.9612363433835456	0.9965995313686148	-20.34131
PCSK4	-0.048602168	0.9612363433835456	0.9965995313686148	-20.34131
AC011921.1	-0.048602168	0.9612363433835456	0.9965995313686148	-20.323454
PEG3	-0.048602168	0.9612363433835456	0.9965995313686148	-20.388613
GNAZ	-0.048602168	0.9612363433835456	0.9965995313686148	-20.499485
AC011503.3	-0.048602168	0.9612363433835456	0.9965995313686148	-20.323454
ZCCHC18	-0.048602168	0.9612363433835456	0.9965995313686148	-20.34131
ZNF730	-0.048602168	0.9612363433835456	0.9965995313686148	-20.34131
FAT1	-0.048602168	0.9612363433835456	0.9965995313686148	-20.412127
CA3	-0.048602168	0.9612363433835456	0.9965995313686148	-20.41768
PLEKHA8P1	-0.048602168	0.9612363433835456	0.9965995313686148	-20.34131
AC083855.2	-0.048602168	0.9612363433835456	0.9965995313686148	-20.34131
RNLS	-0.048602168	0.9612363433835456	0.9965995313686148	-20.323454
TRGV4	-0.048602168	0.9612363433835456	0.9965995313686148	-20.34131
AL589863.2	-0.048602168	0.9612363433835456	0.9965995313686148	-20.323454
AC127070.1	-0.048602168	0.9612363433835456	0.9965995313686148	-20.34131
PGP	-0.048602168	0.9612363433835456	0.9965995313686148	-20.323454
RN7SL566P	-0.048602168	0.9612363433835456	0.9965995313686148	-20.323454
LRRC37A6P	-0.048602168	0.9612363433835456	0.9965995313686148	-20.323454
AC069277.1	-0.048602168	0.9612363433835456	0.9965995313686148	-20.393595
AL022324.2	-0.048602168	0.9612363433835456	0.9965995313686148	-20.34131
CBX5P1	-0.048602168	0.9612363433835456	0.9965995313686148	-20.34131
CCDC85C	-0.048602168	0.9612363433835456	0.9965995313686148	-20.323454
CC2D2B	-0.048602168	0.9612363433835456	0.9965995313686148	-20.34131
AC234917.2	-0.048602168	0.9612363433835456	0.9965995313686148	-20.34131
ESPL1	-0.048602168	0.9612363433835456	0.9965995313686148	-20.35895
AC018557.2	-0.048602168	0.9612363433835456	0.9965995313686148	-20.323454
H4C9	-0.048602168	0.9612363433835456	0.9965995313686148	-20.323454
AC097637.3	-0.048602168	0.9612363433835456	0.9965995313686148	-20.35895
FOXO6	-0.048602168	0.9612363433835456	0.9965995313686148	-20.323454
AC124290.1	-0.048602168	0.9612363433835456	0.9965995313686148	-20.323454
AC099332.1	-0.048602168	0.9612363433835456	0.9965995313686148	-20.34131
AC106782.2	-0.048602168	0.9612363433835456	0.9965995313686148	-20.323454
AL031595.2	-0.048602168	0.9612363433835456	0.9965995313686148	-20.323454
ETV1	-0.048602168	0.9612363433835456	0.9965995313686148	-20.388613
TMEM183B	-0.048602168	0.9612363433835456	0.9965995313686148	-20.323454
AC087190.1	-0.048602168	0.9612363433835456	0.9965995313686148	-20.323454
DKK3	-0.048602168	0.9612363433835456	0.9965995313686148	-20.323454
AC124947.1	-0.048602168	0.9612363433835456	0.9965995313686148	-20.34131
ZNF354C	-0.048602168	0.9612363433835456	0.9965995313686148	-20.323454
AL136419.3	-0.048602168	0.9612363433835456	0.9965995313686148	-20.34131
AC010186.3	-0.048602168	0.9612363433835456	0.9965995313686148	-20.323454
FAM106A	-0.048602168	0.9612363433835456	0.9965995313686148	-20.323454
AL591846.1	-0.048602168	0.9612363433835456	0.9965995313686148	-20.323454
TRNP1	-0.048602168	0.9612363433835456	0.9965995313686148	-20.323454
NCF1B	-0.048602168	0.9612363433835456	0.9965995313686148	-20.323454
ATP2A1	-0.048602168	0.9612363433835456	0.9965995313686148	-20.34131
AC011416.4	-0.048602168	0.9612363433835456	0.9965995313686148	-20.323454
ZNF625	-0.048602168	0.9612363433835456	0.9965995313686148	-20.34131
ST8SIA1	-0.048602168	0.9612363433835456	0.9965995313686148	-20.34131
AL162724.2	-0.048602168	0.9612363433835456	0.9965995313686148	-20.323454
SYT17	-0.048602168	0.9612363433835456	0.9965995313686148	-20.323454
C16orf72	-0.048602168	0.9612363433835456	0.9965995313686148	-20.323454
ZNF500	-0.048602168	0.9612363433835456	0.9965995313686148	-20.323454
LINC01841	-0.048602168	0.9612363433835456	0.9965995313686148	-20.323454
C21orf91-OT1	-0.048602168	0.9612363433835456	0.9965995313686148	-20.323454
PCAT1	-0.048602168	0.9612363433835456	0.9965995313686148	-20.34131
ZNF563	-0.048602168	0.9612363433835456	0.9965995313686148	-20.323454
NCBP2-AS1	-0.04881644	0.9610655828566348	0.9965995313686148	-0.28929746
AC099654.2	-0.049636256	0.9604122547904568	0.9965995313686148	-20.353848
PANO1	-0.049636256	0.9604122547904568	0.9965995313686148	-20.353848
AC096649.1	-0.049636256	0.9604122547904568	0.9965995313686148	-20.353848
OR10G3	-0.049636256	0.9604122547904568	0.9965995313686148	-20.353848
AC009126.1	-0.049636256	0.9604122547904568	0.9965995313686148	-20.353848
AL132989.1	-0.049636256	0.9604122547904568	0.9965995313686148	-20.371336
SPTB	-0.049636256	0.9604122547904568	0.9965995313686148	-20.405687
HIP1R	-0.049636256	0.9604122547904568	0.9965995313686148	-20.371336
AC009093.8	-0.049636256	0.9604122547904568	0.9965995313686148	-20.371336
DDX18P4	-0.049636256	0.9604122547904568	0.9965995313686148	-20.353848
CYP46A1	-0.049636256	0.9604122547904568	0.9965995313686148	-20.40075
AC011611.3	-0.049636256	0.9604122547904568	0.9965995313686148	-20.353848
AC110491.2	-0.049636256	0.9604122547904568	0.9965995313686148	-20.353848
DPRXP4	-0.049636256	0.9604122547904568	0.9965995313686148	-20.353848
PMS2CL	-0.049636256	0.9604122547904568	0.9965995313686148	-20.371336
LHFPL5	-0.049636256	0.9604122547904568	0.9965995313686148	-20.353848
ZBTB42	-0.049636256	0.9604122547904568	0.9965995313686148	-20.371336
DPT	-0.049636256	0.9604122547904568	0.9965995313686148	-20.371336
SLC23A1	-0.049636256	0.9604122547904568	0.9965995313686148	-20.371336
GASK1A	-0.049636256	0.9604122547904568	0.9965995313686148	-20.353848
SFTPD	-0.049636256	0.9604122547904568	0.9965995313686148	-20.371336
RFC3P1	-0.049636256	0.9604122547904568	0.9965995313686148	-20.353848
ZFP28	-0.049636256	0.9604122547904568	0.9965995313686148	-20.388613
GRM3	-0.049636256	0.9604122547904568	0.9965995313686148	-20.353848
ADORA2B	-0.049636256	0.9604122547904568	0.9965995313686148	-20.371336
AF111167.1	-0.049636256	0.9604122547904568	0.9965995313686148	-20.353848
AL138995.1	-0.049636256	0.9604122547904568	0.9965995313686148	-20.388613
AC078777.1	-0.049636256	0.9604122547904568	0.9965995313686148	-20.353848
AC022384.1	-0.049636256	0.9604122547904568	0.9965995313686148	-20.353848
AP002813.1	-0.049636256	0.9604122547904568	0.9965995313686148	-20.353848
TMEM233	-0.049636256	0.9604122547904568	0.9965995313686148	-20.371336
DES	-0.049636256	0.9604122547904568	0.9965995313686148	-20.371336
AL360270.2	-0.049636256	0.9604122547904568	0.9965995313686148	-20.40075
NKX3-1	-0.049636256	0.9604122547904568	0.9965995313686148	-20.353848
AC110769.2	-0.049636256	0.9604122547904568	0.9965995313686148	-20.371336
SLC26A4-AS1	-0.049636256	0.9604122547904568	0.9965995313686148	-20.353848
TRIM38	-0.049636256	0.9604122547904568	0.9965995313686148	-20.353848
AC135178.6	-0.049636256	0.9604122547904568	0.9965995313686148	-20.353848
F3	-0.049636256	0.9604122547904568	0.9965995313686148	-20.371336
AC012360.3	-0.049636256	0.9604122547904568	0.9965995313686148	-20.371336
DNAH1	-0.049636256	0.9604122547904568	0.9965995313686148	-20.371336
CYP11A1	-0.049636256	0.9604122547904568	0.9965995313686148	-20.353848
AC008393.1	-0.049636256	0.9604122547904568	0.9965995313686148	-20.353848
ASNS	-0.049636256	0.9604122547904568	0.9965995313686148	-20.353848
ZNF221	-0.049636256	0.9604122547904568	0.9965995313686148	-20.388613
TIGD3	-0.049636256	0.9604122547904568	0.9965995313686148	-20.353848
LARGE1	-0.049636256	0.9604122547904568	0.9965995313686148	-20.371336
TMOD1	-0.049636256	0.9604122547904568	0.9965995313686148	-20.371336
C9orf116	-0.049636256	0.9604122547904568	0.9965995313686148	-20.371336
NRBF2P4	-0.049636256	0.9604122547904568	0.9965995313686148	-20.353848
LINC01703	-0.049636256	0.9604122547904568	0.9965995313686148	-20.353848
AL022328.4	-0.049636256	0.9604122547904568	0.9965995313686148	-20.353848
SLC35E4	-0.049636256	0.9604122547904568	0.9965995313686148	-20.353848
PRAG1	-0.049636256	0.9604122547904568	0.9965995313686148	-20.353848
UTP25	-0.049636256	0.9604122547904568	0.9965995313686148	-20.353848
ST6GALNAC2	-0.049636256	0.9604122547904568	0.9965995313686148	-20.371336
PKNOX2	-0.049636256	0.9604122547904568	0.9965995313686148	-20.353848
AC011825.3	-0.049636256	0.9604122547904568	0.9965995313686148	-20.405687
AC132872.5	-0.049636256	0.9604122547904568	0.9965995313686148	-20.353848
PRSS2	-0.049636256	0.9604122547904568	0.9965995313686148	-20.744614
BLK	-0.049799286	0.9602823347506215	0.9965995313686148	-0.60591936
NARS2	-0.04984121	0.9602489269107305	0.9965995313686148	-0.29149473
CLEC12B	-0.050670344	0.9595882084953353	0.9965995313686148	-20.383615
MLPH	-0.050670344	0.9595882084953353	0.9965995313686148	-20.412783
AL450336.1	-0.050670344	0.9595882084953353	0.9965995313686148	-20.383615
TSPAN12	-0.050670344	0.9595882084953353	0.9965995313686148	-20.383615
FXYD3	-0.050670344	0.9595882084953353	0.9965995313686148	-20.40075
AC080125.1	-0.050670344	0.9595882084953353	0.9965995313686148	-20.40075
AC027682.4	-0.050670344	0.9595882084953353	0.9965995313686148	-20.40075
AC073115.1	-0.050670344	0.9595882084953353	0.9965995313686148	-20.383615
PPP1R3D	-0.050670344	0.9595882084953353	0.9965995313686148	-20.383615
KLHL17	-0.050670344	0.9595882084953353	0.9965995313686148	-20.40075
SRGAP3	-0.050670344	0.9595882084953353	0.9965995313686148	-20.383615
MRVI1	-0.050670344	0.9595882084953353	0.9965995313686148	-20.383615
AP005131.7	-0.050670344	0.9595882084953353	0.9965995313686148	-20.383615
AC009303.4	-0.050670344	0.9595882084953353	0.9965995313686148	-20.40075
KLF8	-0.050670344	0.9595882084953353	0.9965995313686148	-20.383615
AC010173.1	-0.050670344	0.9595882084953353	0.9965995313686148	-20.383615
AC018638.7	-0.050670344	0.9595882084953353	0.9965995313686148	-20.40075
LINC01285	-0.050670344	0.9595882084953353	0.9965995313686148	-20.383615
CHADL	-0.050670344	0.9595882084953353	0.9965995313686148	-20.383615
EDDM13	-0.050670344	0.9595882084953353	0.9965995313686148	-20.383615
GNRHR2	-0.050670344	0.9595882084953353	0.9965995313686148	-20.383615
PRDM16	-0.050670344	0.9595882084953353	0.9965995313686148	-20.383615
FAT4	-0.050670344	0.9595882084953353	0.9965995313686148	-20.40075
PDPK2P	-0.050670344	0.9595882084953353	0.9965995313686148	-20.383615
L3MBTL4	-0.050670344	0.9595882084953353	0.9965995313686148	-20.383615
AC015813.1	-0.050670344	0.9595882084953353	0.9965995313686148	-20.383615
AC105942.1	-0.050670344	0.9595882084953353	0.9965995313686148	-20.383615
KBTBD6	-0.050670344	0.9595882084953353	0.9965995313686148	-20.40075
CACNB2	-0.050670344	0.9595882084953353	0.9965995313686148	-20.383615
DDO	-0.050670344	0.9595882084953353	0.9965995313686148	-20.383615
PARD6G	-0.050670344	0.9595882084953353	0.9965995313686148	-20.434416
AC106795.2	-0.050670344	0.9595882084953353	0.9965995313686148	-20.383615
AC114402.1	-0.050670344	0.9595882084953353	0.9965995313686148	-20.40075
AP002954.1	-0.050670344	0.9595882084953353	0.9965995313686148	-20.40075
TBC1D25	-0.050670344	0.9595882084953353	0.9965995313686148	-20.383615
AP000919.4	-0.050670344	0.9595882084953353	0.9965995313686148	-20.383615
AC005070.3	-0.050670344	0.9595882084953353	0.9965995313686148	-20.383615
PKIB	-0.050670344	0.9595882084953353	0.9965995313686148	-20.40075
AC074117.1	-0.050670344	0.9595882084953353	0.9965995313686148	-20.383615
LINGO3	-0.050670344	0.9595882084953353	0.9965995313686148	-20.40075
CYP4F3	-0.050670344	0.9595882084953353	0.9965995313686148	-20.40075
LINC02084	-0.050670344	0.9595882084953353	0.9965995313686148	-20.41768
SPATA9	-0.050670344	0.9595882084953353	0.9965995313686148	-20.383615
AC093635.1	-0.050670344	0.9595882084953353	0.9965995313686148	-20.429575
AC005261.1	-0.050670344	0.9595882084953353	0.9965995313686148	-20.383615
AL162726.3	-0.050670344	0.9595882084953353	0.9965995313686148	-20.383615
FAM204BP	-0.050670344	0.9595882084953353	0.9965995313686148	-20.40075
AP002340.1	-0.050670344	0.9595882084953353	0.9965995313686148	-20.383615
AC138207.9	-0.050670344	0.9595882084953353	0.9965995313686148	-20.40075
LINC01505	-0.050670344	0.9595882084953353	0.9965995313686148	-20.383615
CATIP-AS1	-0.050670344	0.9595882084953353	0.9965995313686148	-20.41768
AL033527.5	-0.050670344	0.9595882084953353	0.9965995313686148	-20.40075
AC068050.1	-0.050670344	0.9595882084953353	0.9965995313686148	-20.383615
MAP11	-0.050758846	0.9595176840039676	0.9965995313686148	-0.5256531
FAM102A	-0.050782137	0.9594991249799261	0.9965995313686148	-0.55168563
PRIMPOL	-0.05106162	0.9592764184064232	0.9965995313686148	-0.21819353
KCNAB3	-0.051704433	0.9587642053771496	0.9965995313686148	-20.412783
POLR2J3	-0.051704433	0.9587642053771496	0.9965995313686148	-20.412783
HESX1	-0.051704433	0.9587642053771496	0.9965995313686148	-20.412783
AC055839.1	-0.051704433	0.9587642053771496	0.9965995313686148	-20.462584
AC117503.4	-0.051704433	0.9587642053771496	0.9965995313686148	-20.429575
AC021752.1	-0.051704433	0.9587642053771496	0.9965995313686148	-20.412783
UFSP1	-0.051704433	0.9587642053771496	0.9965995313686148	-20.429575
AL355574.1	-0.051704433	0.9587642053771496	0.9965995313686148	-20.429575
AC006001.4	-0.051704433	0.9587642053771496	0.9965995313686148	-20.412783
AL162424.1	-0.051704433	0.9587642053771496	0.9965995313686148	-20.765305
SHOC1	-0.051704433	0.9587642053771496	0.9965995313686148	-20.412783
AC073072.2	-0.051704433	0.9587642053771496	0.9965995313686148	-20.412783
AL359182.1	-0.051704433	0.9587642053771496	0.9965995313686148	-20.412783
PYGO1	-0.051704433	0.9587642053771496	0.9965995313686148	-20.429575
EME1	-0.051704433	0.9587642053771496	0.9965995313686148	-20.412783
SDCBP2	-0.051704433	0.9587642053771496	0.9965995313686148	-20.412783
AC130343.2	-0.051704433	0.9587642053771496	0.9965995313686148	-20.412783
LINC01694	-0.051704433	0.9587642053771496	0.9965995313686148	-20.412783
TSC22D1-AS1	-0.051704433	0.9587642053771496	0.9965995313686148	-20.412783
LINC00570	-0.051704433	0.9587642053771496	0.9965995313686148	-20.412783
AC090061.1	-0.051704433	0.9587642053771496	0.9965995313686148	-20.446175
PAN3-AS1	-0.051704433	0.9587642053771496	0.9965995313686148	-20.429575
ZNF416	-0.051704433	0.9587642053771496	0.9965995313686148	-20.412783
ZIK1	-0.051704433	0.9587642053771496	0.9965995313686148	-20.412783
HSD11B2	-0.051704433	0.9587642053771496	0.9965995313686148	-20.412783
SENP8	-0.051704433	0.9587642053771496	0.9965995313686148	-20.412783
CCDC163	-0.051704433	0.9587642053771496	0.9965995313686148	-20.446175
AC009107.2	-0.051704433	0.9587642053771496	0.9965995313686148	-20.412783
KIF6	-0.051704433	0.9587642053771496	0.9965995313686148	-20.429575
NSFP1	-0.051704433	0.9587642053771496	0.9965995313686148	-20.412783
AC051619.7	-0.051704433	0.9587642053771496	0.9965995313686148	-20.446175
AC008680.1	-0.051704433	0.9587642053771496	0.9965995313686148	-20.412783
AC008875.2	-0.051704433	0.9587642053771496	0.9965995313686148	-20.412783
DLX1	-0.051704433	0.9587642053771496	0.9965995313686148	-20.412783
KIR2DL4	-0.051704433	0.9587642053771496	0.9965995313686148	-20.506134
AC020913.1	-0.051704433	0.9587642053771496	0.9965995313686148	-20.429575
AL117329.1	-0.051704433	0.9587642053771496	0.9965995313686148	-20.412783
MS4A14	-0.051704433	0.9587642053771496	0.9965995313686148	-20.412783
AC069243.1	-0.051704433	0.9587642053771496	0.9965995313686148	-20.412783
SYCE2	-0.051704433	0.9587642053771496	0.9965995313686148	-20.429575
TMEM117	-0.051704433	0.9587642053771496	0.9965995313686148	-20.462584
USP44	-0.051704433	0.9587642053771496	0.9965995313686148	-20.412783
TRMT9B	-0.051704433	0.9587642053771496	0.9965995313686148	-20.412783
AL157394.2	-0.051704433	0.9587642053771496	0.9965995313686148	-20.412783
PANK1	-0.051704433	0.9587642053771496	0.9965995313686148	-20.412783
AC034205.1	-0.051704433	0.9587642053771496	0.9965995313686148	-20.412783
USP27X	-0.051704433	0.9587642053771496	0.9965995313686148	-20.412783
AC011405.1	-0.051704433	0.9587642053771496	0.9965995313686148	-20.412783
KCNJ12	-0.051704433	0.9587642053771496	0.9965995313686148	-20.412783
GOLGA2P10	-0.051704433	0.9587642053771496	0.9965995313686148	-20.429575
SLC7A8	-0.051704433	0.9587642053771496	0.9965995313686148	-20.474115
AL590133.2	-0.051704433	0.9587642053771496	0.9965995313686148	-20.412783
SLC9A7P1	-0.051704433	0.9587642053771496	0.9965995313686148	-20.412783
RN7SL233P	-0.051704433	0.9587642053771496	0.9965995313686148	-20.446175
HAPLN3	-0.051704433	0.9587642053771496	0.9965995313686148	-20.446175
RDM1	-0.051704433	0.9587642053771496	0.9965995313686148	-20.429575
AD000864.1	-0.051704433	0.9587642053771496	0.9965995313686148	-20.429575
TSNARE1	-0.051704433	0.9587642053771496	0.9965995313686148	-20.446175
AC012360.1	-0.051704433	0.9587642053771496	0.9965995313686148	-20.429575
AC109479.1	-0.051704433	0.9587642053771496	0.9965995313686148	-20.457836
BACE1-AS	-0.051704433	0.9587642053771496	0.9965995313686148	-20.412783
PIH1D2	-0.051704433	0.9587642053771496	0.9965995313686148	-20.412783
IQSEC3	-0.051704433	0.9587642053771496	0.9965995313686148	-20.429575
C4orf46	-0.051792935	0.9586936846219334	0.9965995313686148	-0.5346064
STIL	-0.05180225	0.958686261403337	0.9965995313686148	-0.54501134
SLC7A1	-0.051806908	0.9586825497953821	0.9965995313686148	-0.5501859
ETV7	-0.05181157	0.958678838188323	0.9965995313686148	-0.5553421
PNPO	-0.05192802	0.9585860483031757	0.9965995313686148	-0.31033716
RNGTT	-0.052053787	0.9584858358574899	0.9965995313686148	-0.215385
MINCR	-0.052109685	0.9584412972032327	0.9965995313686148	-0.22407277
AC098613.1	-0.05273852	0.9579402463147294	0.9965995313686148	-20.457836
MYCBPAP	-0.05273852	0.9579402463147294	0.9965995313686148	-20.490213
AC006369.1	-0.05273852	0.9579402463147294	0.9965995313686148	-20.457836
DPYD-AS1	-0.05273852	0.9579402463147294	0.9965995313686148	-20.457836
AC133435.1	-0.05273852	0.9579402463147294	0.9965995313686148	-20.441372
SLC7A14-AS1	-0.05273852	0.9579402463147294	0.9965995313686148	-20.441372
TRIM16L	-0.05273852	0.9579402463147294	0.9965995313686148	-20.457836
RN7SL650P	-0.05273852	0.9579402463147294	0.9965995313686148	-20.441372
KCNH1	-0.05273852	0.9579402463147294	0.9965995313686148	-20.457836
FAAHP1	-0.05273852	0.9579402463147294	0.9965995313686148	-20.457836
APOBEC3B	-0.05273852	0.9579402463147294	0.9965995313686148	-20.457836
DNMT3B	-0.05273852	0.9579402463147294	0.9965995313686148	-20.457836
KCNQ1OT1	-0.05273852	0.9579402463147294	0.9965995313686148	-20.457836
EFNB3	-0.05273852	0.9579402463147294	0.9965995313686148	-20.441372
ZNF343	-0.05273852	0.9579402463147294	0.9965995313686148	-20.457836
SCUBE2	-0.05273852	0.9579402463147294	0.9965995313686148	-20.474115
PPP5D1	-0.05273852	0.9579402463147294	0.9965995313686148	-20.474115
AL136115.2	-0.05273852	0.9579402463147294	0.9965995313686148	-20.457836
AC116407.2	-0.05273852	0.9579402463147294	0.9965995313686148	-20.441372
AF213884.3	-0.05273852	0.9579402463147294	0.9965995313686148	-20.441372
PMS2P3	-0.05273852	0.9579402463147294	0.9965995313686148	-20.457836
C21orf62-AS1	-0.05273852	0.9579402463147294	0.9965995313686148	-20.457836
HPGDS	-0.05273852	0.9579402463147294	0.9965995313686148	-20.441372
XK	-0.05273852	0.9579402463147294	0.9965995313686148	-20.457836
ZNF679	-0.05273852	0.9579402463147294	0.9965995313686148	-20.441372
ZFYVE9	-0.05273852	0.9579402463147294	0.9965995313686148	-20.441372
TIE1	-0.05273852	0.9579402463147294	0.9965995313686148	-20.490213
H2BC20P	-0.05273852	0.9579402463147294	0.9965995313686148	-20.469406
AC011477.3	-0.05273852	0.9579402463147294	0.9965995313686148	-20.457836
AL353743.1	-0.05273852	0.9579402463147294	0.9965995313686148	-20.474115
AC018647.1	-0.05273852	0.9579402463147294	0.9965995313686148	-20.441372
ZFP69	-0.05273852	0.9579402463147294	0.9965995313686148	-20.441372
AL360270.1	-0.05273852	0.9579402463147294	0.9965995313686148	-20.441372
AL356585.4	-0.05273852	0.9579402463147294	0.9965995313686148	-20.441372
AL031985.1	-0.05273852	0.9579402463147294	0.9965995313686148	-20.441372
AL109955.1	-0.05273852	0.9579402463147294	0.9965995313686148	-20.457836
NDUFA4L2	-0.05273852	0.9579402463147294	0.9965995313686148	-20.490213
CDC25C	-0.05273852	0.9579402463147294	0.9965995313686148	-20.490213
ZNF554	-0.05273852	0.9579402463147294	0.9965995313686148	-20.441372
ABHD13	-0.05273852	0.9579402463147294	0.9965995313686148	-20.457836
DOCK9	-0.05273852	0.9579402463147294	0.9965995313686148	-20.457836
INSL6	-0.05273852	0.9579402463147294	0.9965995313686148	-20.441372
ZNF391	-0.05273852	0.9579402463147294	0.9965995313686148	-20.457836
AL136320.1	-0.05273852	0.9579402463147294	0.9965995313686148	-20.441372
AL391121.1	-0.05273852	0.9579402463147294	0.9965995313686148	-20.457836
NBPF2P	-0.05273852	0.9579402463147294	0.9965995313686148	-20.441372
RNF227	-0.05273852	0.9579402463147294	0.9965995313686148	-20.474115
TMC4	-0.05273852	0.9579402463147294	0.9965995313686148	-20.441372
AL157871.3	-0.05273852	0.9579402463147294	0.9965995313686148	-20.474115
ZXDB	-0.05273852	0.9579402463147294	0.9965995313686148	-20.441372
AL031777.1	-0.05273852	0.9579402463147294	0.9965995313686148	-20.469406
IQCD	-0.05273852	0.9579402463147294	0.9965995313686148	-20.441372
HSD17B7P2	-0.05273852	0.9579402463147294	0.9965995313686148	-20.441372
AL022157.1	-0.05273852	0.9579402463147294	0.9965995313686148	-20.441372
PLCE1-AS1	-0.05273852	0.9579402463147294	0.9965995313686148	-20.457836
AC093462.1	-0.05273852	0.9579402463147294	0.9965995313686148	-20.441372
NSRP1P1	-0.05273852	0.9579402463147294	0.9965995313686148	-20.457836
EIF2S2	-0.05273852	0.9579402463147294	0.9965995313686148	-20.441372
RNY3P8	-0.05273852	0.9579402463147294	0.9965995313686148	-20.441372
AC022296.2	-0.05273852	0.9579402463147294	0.9965995313686148	-20.441372
ZNF71	-0.05273852	0.9579402463147294	0.9965995313686148	-20.441372
ADRB1	-0.05273852	0.9579402463147294	0.9965995313686148	-20.457836
AC024940.1	-0.05273852	0.9579402463147294	0.9965995313686148	-20.457836
AC005261.5	-0.05273852	0.9579402463147294	0.9965995313686148	-20.441372
CLCA2	-0.05273852	0.9579402463147294	0.9965995313686148	-20.441372
MGAM	-0.05273852	0.9579402463147294	0.9965995313686148	-20.490213
HMGN2P5	-0.052827023	0.9578697293708734	0.9965995313686148	-0.5435047
MIR29B2CHG	-0.052827023	0.9578697293708734	0.9965995313686148	-0.5435047
TTF1	-0.05283634	0.9578623065538472	0.9965995313686148	-0.5538462
AC016876.1	-0.052840997	0.9578585951467042	0.9965995313686148	-0.55898935
ORMDL2	-0.05317172	0.9575950875792775	0.9965995313686148	-0.11769831
SMUG1	-0.053222958	0.9575542628770383	0.9965995313686148	-0.17075041
ATP13A1	-0.053353384	0.957450345955778	0.9965995313686148	-0.18132965
AC087276.2	-0.05377261	0.9571163321867635	0.9965995313686148	-20.469406
CCDC74A	-0.05377261	0.9571163321867635	0.9965995313686148	-20.469406
AC079140.1	-0.05377261	0.9571163321867635	0.9965995313686148	-20.485556
IQCC	-0.05377261	0.9571163321867635	0.9965995313686148	-20.469406
LINC01597	-0.05377261	0.9571163321867635	0.9965995313686148	-20.469406
KLRC3	-0.05377261	0.9571163321867635	0.9965995313686148	-20.543938
LRATD1	-0.05377261	0.9571163321867635	0.9965995313686148	-20.469406
ZNF70	-0.05377261	0.9571163321867635	0.9965995313686148	-20.469406
YPEL4	-0.05377261	0.9571163321867635	0.9965995313686148	-20.501528
AC010761.1	-0.05377261	0.9571163321867635	0.9965995313686148	-20.485556
LDLRAD2	-0.05377261	0.9571163321867635	0.9965995313686148	-20.469406
AL445183.1	-0.05377261	0.9571163321867635	0.9965995313686148	-20.469406
RN7SL834P	-0.05377261	0.9571163321867635	0.9965995313686148	-20.469406
AC090409.1	-0.05377261	0.9571163321867635	0.9965995313686148	-20.6656
TMEM150B	-0.05377261	0.9571163321867635	0.9965995313686148	-20.469406
CEACAM6	-0.05377261	0.9571163321867635	0.9965995313686148	-20.614813
AC098614.3	-0.05377261	0.9571163321867635	0.9965995313686148	-20.485556
AP000721.1	-0.05377261	0.9571163321867635	0.9965995313686148	-20.469406
USP35	-0.05377261	0.9571163321867635	0.9965995313686148	-20.469406
FAM66C	-0.05377261	0.9571163321867635	0.9965995313686148	-20.469406
RBMS3-AS1	-0.05377261	0.9571163321867635	0.9965995313686148	-20.501528
AC144831.1	-0.05377261	0.9571163321867635	0.9965995313686148	-20.501528
RCC2P6	-0.05377261	0.9571163321867635	0.9965995313686148	-20.469406
ACSBG1	-0.05377261	0.9571163321867635	0.9965995313686148	-20.485556
ADAM32	-0.05377261	0.9571163321867635	0.9965995313686148	-20.469406
TIMM23B-AGAP6	-0.05377261	0.9571163321867635	0.9965995313686148	-20.469406
LINC00884	-0.05377261	0.9571163321867635	0.9965995313686148	-20.469406
PPP1R17	-0.05377261	0.9571163321867635	0.9965995313686148	-20.53945
CCDC173	-0.05377261	0.9571163321867635	0.9965995313686148	-20.485556
PTH2R	-0.05377261	0.9571163321867635	0.9965995313686148	-20.485556
SOWAHC	-0.05377261	0.9571163321867635	0.9965995313686148	-20.485556
EFCAB5	-0.05377261	0.9571163321867635	0.9965995313686148	-20.469406
AL669831.1	-0.05377261	0.9571163321867635	0.9965995313686148	-20.469406
ADNP-AS1	-0.05377261	0.9571163321867635	0.9965995313686148	-20.485556
AL355512.1	-0.05377261	0.9571163321867635	0.9965995313686148	-20.501528
ETNK2	-0.05377261	0.9571163321867635	0.9965995313686148	-20.501528
TNFSF9	-0.05377261	0.9571163321867635	0.9965995313686148	-20.469406
TBXA2R	-0.05377261	0.9571163321867635	0.9965995313686148	-20.658213
ZNF850	-0.05377261	0.9571163321867635	0.9965995313686148	-20.485556
NHLRC1	-0.05377261	0.9571163321867635	0.9965995313686148	-20.517326
TLE2	-0.05377261	0.9571163321867635	0.9965995313686148	-20.469406
SCAT2	-0.05377261	0.9571163321867635	0.9965995313686148	-20.469406
AC132938.3	-0.05377261	0.9571163321867635	0.9965995313686148	-20.469406
CTTNBP2	-0.05377261	0.9571163321867635	0.9965995313686148	-20.469406
AL031428.1	-0.05377261	0.9571163321867635	0.9965995313686148	-20.485556
LINC00852	-0.05377261	0.9571163321867635	0.9965995313686148	-20.469406
PRSS27	-0.05377261	0.9571163321867635	0.9965995313686148	-20.501528
AC090543.2	-0.05377261	0.9571163321867635	0.9965995313686148	-20.469406
CXCL14	-0.05377261	0.9571163321867635	0.9965995313686148	-20.717262
AC074338.1	-0.05377261	0.9571163321867635	0.9965995313686148	-20.485556
BX323046.2	-0.05377261	0.9571163321867635	0.9965995313686148	-20.501528
AC067930.3	-0.05377261	0.9571163321867635	0.9965995313686148	-20.469406
AC018529.3	-0.05377261	0.9571163321867635	0.9965995313686148	-20.469406
ACTL10	-0.05377261	0.9571163321867635	0.9965995313686148	-20.469406
LINC01572	-0.05377261	0.9571163321867635	0.9965995313686148	-20.501528
PIMREG	-0.05377261	0.9571163321867635	0.9965995313686148	-20.485556
B3GNT2P1	-0.05377261	0.9571163321867635	0.9965995313686148	-20.469406
NPM1P25	-0.05377261	0.9571163321867635	0.9965995313686148	-20.485556
AL390879.1	-0.05377261	0.9571163321867635	0.9965995313686148	-20.469406
TAP2	-0.05386111	0.9570458191294642	0.9965995313686148	-0.5523487
SINHCAFP3	-0.05386111	0.9570458191294642	0.9965995313686148	-0.5523487
AC067852.2	-0.05386577	0.9570421079252283	0.9965995313686148	-0.5574972
NFE2L3	-0.05387043	0.9570383967219236	0.9965995313686148	-0.56262743
AP005119.2	-0.05387509	0.9570346855195501	0.9965995313686148	-0.5677396
SMG9	-0.05387509	0.9570346855195501	0.9965995313686148	-0.5677396
LLGL2	-0.05398688	0.9569456169421727	0.9965995313686148	-0.31554988
ANKRD53	-0.054806698	0.9562924638717967	0.9965995313686148	-20.512754
RF00017-87	-0.054806698	0.9562924638717967	0.9965995313686148	-20.496906
AC012308.1	-0.054806698	0.9562924638717967	0.9965995313686148	-20.496906
RIMS3	-0.054806698	0.9562924638717967	0.9965995313686148	-20.512754
SERPINE3	-0.054806698	0.9562924638717967	0.9965995313686148	-20.512754
RAB15	-0.054806698	0.9562924638717967	0.9965995313686148	-20.496906
AC023355.1	-0.054806698	0.9562924638717967	0.9965995313686148	-20.496906
Z94277.1	-0.054806698	0.9562924638717967	0.9965995313686148	-20.496906
HSPD1P5	-0.054806698	0.9562924638717967	0.9965995313686148	-20.496906
AC021321.2	-0.054806698	0.9562924638717967	0.9965995313686148	-20.52843
ADAMTS9-AS1	-0.054806698	0.9562924638717967	0.9965995313686148	-20.543938
AL121871.1	-0.054806698	0.9562924638717967	0.9965995313686148	-20.496906
AL583827.1	-0.054806698	0.9562924638717967	0.9965995313686148	-20.512754
FBXL14	-0.054806698	0.9562924638717967	0.9965995313686148	-20.52843
PCLO	-0.054806698	0.9562924638717967	0.9965995313686148	-20.512754
PEX12	-0.054806698	0.9562924638717967	0.9965995313686148	-20.496906
GJD4	-0.054806698	0.9562924638717967	0.9965995313686148	-20.55928
KCNA5	-0.054806698	0.9562924638717967	0.9965995313686148	-20.496906
LINC00960	-0.054806698	0.9562924638717967	0.9965995313686148	-20.512754
AC012063.1	-0.054806698	0.9562924638717967	0.9965995313686148	-20.496906
ZNF341	-0.054806698	0.9562924638717967	0.9965995313686148	-20.512754
AL136981.2	-0.054806698	0.9562924638717967	0.9965995313686148	-20.512754
PRRG4	-0.054806698	0.9562924638717967	0.9965995313686148	-20.496906
ENTPD3-AS1	-0.054806698	0.9562924638717967	0.9965995313686148	-20.496906
SUSD2	-0.054806698	0.9562924638717967	0.9965995313686148	-20.512754
KCTD11	-0.054806698	0.9562924638717967	0.9965995313686148	-20.512754
MROH8	-0.054806698	0.9562924638717967	0.9965995313686148	-20.496906
KIAA1211L	-0.054806698	0.9562924638717967	0.9965995313686148	-20.496906
PCDHGC3	-0.054806698	0.9562924638717967	0.9965995313686148	-20.496906
CUBN	-0.054806698	0.9562924638717967	0.9965995313686148	-20.585136
NFIA-AS2	-0.054806698	0.9562924638717967	0.9965995313686148	-20.585136
HEPH	-0.054806698	0.9562924638717967	0.9965995313686148	-20.512754
AC044781.1	-0.054806698	0.9562924638717967	0.9965995313686148	-20.496906
ARHGEF26	-0.054806698	0.9562924638717967	0.9965995313686148	-20.52843
AC073517.1	-0.054806698	0.9562924638717967	0.9965995313686148	-20.512754
CTU1	-0.054806698	0.9562924638717967	0.9965995313686148	-20.496906
AL359094.1	-0.054806698	0.9562924638717967	0.9965995313686148	-20.496906
PCOLCE2	-0.054806698	0.9562924638717967	0.9965995313686148	-20.512754
KCNK10	-0.054806698	0.9562924638717967	0.9965995313686148	-20.496906
DIP2C	-0.054806698	0.9562924638717967	0.9965995313686148	-20.52843
PALM2	-0.054806698	0.9562924638717967	0.9965995313686148	-20.512754
PITX1	-0.054806698	0.9562924638717967	0.9965995313686148	-20.512754
AC010336.8	-0.054806698	0.9562924638717967	0.9965995313686148	-20.574461
KCNA3	-0.054806698	0.9562924638717967	0.9965995313686148	-20.512754
GAD1	-0.054806698	0.9562924638717967	0.9965995313686148	-20.52843
SLC19A2	-0.054806698	0.9562924638717967	0.9965995313686148	-20.512754
CREB3L1	-0.054806698	0.9562924638717967	0.9965995313686148	-20.512754
NAT1	-0.054806698	0.9562924638717967	0.9965995313686148	-20.496906
C1orf226	-0.054806698	0.9562924638717967	0.9965995313686148	-20.543938
BMS1P21	-0.054806698	0.9562924638717967	0.9965995313686148	-20.496906
AC010359.2	-0.054806698	0.9562924638717967	0.9965995313686148	-20.496906
RBP5	-0.054806698	0.9562924638717967	0.9965995313686148	-20.496906
LINC01480	-0.054806698	0.9562924638717967	0.9965995313686148	-20.632753
LSMEM1	-0.054806698	0.9562924638717967	0.9965995313686148	-20.496906
AP001437.1	-0.054806698	0.9562924638717967	0.9965995313686148	-20.496906
RNASEK-C17orf49	-0.054806698	0.9562924638717967	0.9965995313686148	-20.496906
AL691432.1	-0.054806698	0.9562924638717967	0.9965995313686148	-20.496906
CENPV	-0.054904517	0.9562145327860969	0.9965995313686148	-0.5713559
TRPM4	-0.054904517	0.9562145327860969	0.9965995313686148	-0.5713559
BPNT1	-0.054909177	0.95621082179245	0.9965995313686148	-0.5764374
EFCAB13	-0.055048916	0.9560994924247626	0.9965995313686148	-0.32981434
AC211486.4	-0.055840787	0.9554686422482266	0.9965995313686148	-20.53945
FNDC5	-0.055840787	0.9554686422482266	0.9965995313686148	-20.570068
LRRC17	-0.055840787	0.9554686422482266	0.9965995313686148	-20.53945
LINC00853	-0.055840787	0.9554686422482266	0.9965995313686148	-20.53945
DPY19L2P2	-0.055840787	0.9554686422482266	0.9965995313686148	-20.523893
ALDOC	-0.055840787	0.9554686422482266	0.9965995313686148	-20.56566
KRTAP13-4	-0.055840787	0.9554686422482266	0.9965995313686148	-20.6039
B3GNT7	-0.055840787	0.9554686422482266	0.9965995313686148	-20.53945
TTN	-0.055840787	0.9554686422482266	0.9965995313686148	-20.599596
LINC01270	-0.055840787	0.9554686422482266	0.9965995313686148	-20.523893
HDAC2-AS2	-0.055840787	0.9554686422482266	0.9965995313686148	-20.523893
AP005899.1	-0.055840787	0.9554686422482266	0.9965995313686148	-20.53945
NUDT10	-0.055840787	0.9554686422482266	0.9965995313686148	-20.55484
TSKS	-0.055840787	0.9554686422482266	0.9965995313686148	-20.523893
ZNF526	-0.055840787	0.9554686422482266	0.9965995313686148	-20.53945
GPR84	-0.055840787	0.9554686422482266	0.9965995313686148	-20.53945
SLC35G1	-0.055840787	0.9554686422482266	0.9965995313686148	-20.53945
SUGT1P2	-0.055840787	0.9554686422482266	0.9965995313686148	-20.523893
ZKSCAN3	-0.055840787	0.9554686422482266	0.9965995313686148	-20.53945
AL353622.1	-0.055840787	0.9554686422482266	0.9965995313686148	-20.595734
AL080243.2	-0.055840787	0.9554686422482266	0.9965995313686148	-20.53945
AC006273.1	-0.055840787	0.9554686422482266	0.9965995313686148	-20.53945
ZNF442	-0.055840787	0.9554686422482266	0.9965995313686148	-20.523893
KLRC4	-0.055840787	0.9554686422482266	0.9965995313686148	-20.614813
PIGCP1	-0.055840787	0.9554686422482266	0.9965995313686148	-20.523893
SLC46A2	-0.055840787	0.9554686422482266	0.9965995313686148	-20.55484
HMGB1P31	-0.055840787	0.9554686422482266	0.9965995313686148	-20.523893
TAS2R14	-0.055840787	0.9554686422482266	0.9965995313686148	-20.523893
AL353708.3	-0.055840787	0.9554686422482266	0.9965995313686148	-20.55484
AL359198.1	-0.055840787	0.9554686422482266	0.9965995313686148	-20.523893
GRIN2C	-0.055840787	0.9554686422482266	0.9965995313686148	-20.523893
AP003498.1	-0.055840787	0.9554686422482266	0.9965995313686148	-20.53945
LY6G6F	-0.055840787	0.9554686422482266	0.9965995313686148	-20.955235
TNFAIP8L3	-0.055840787	0.9554686422482266	0.9965995313686148	-20.53945
RF00100-4	-0.055840787	0.9554686422482266	0.9965995313686148	-20.55484
CDC5L	-0.055840787	0.9554686422482266	0.9965995313686148	-20.570068
AP000866.1	-0.055840787	0.9554686422482266	0.9965995313686148	-20.53945
JADE3	-0.055840787	0.9554686422482266	0.9965995313686148	-20.53945
AC244669.1	-0.055840787	0.9554686422482266	0.9965995313686148	-20.53945
RTL8B	-0.055840787	0.9554686422482266	0.9965995313686148	-20.53945
AL034430.2	-0.055840787	0.9554686422482266	0.9965995313686148	-20.523893
LINC00115	-0.055840787	0.9554686422482266	0.9965995313686148	-20.523893
AC117394.1	-0.055840787	0.9554686422482266	0.9965995313686148	-20.523893
DNM1P46	-0.055840787	0.9554686422482266	0.9965995313686148	-20.523893
HNRNPA1L2	-0.055840787	0.9554686422482266	0.9965995313686148	-20.523893
DOP1A	-0.055840787	0.9554686422482266	0.9965995313686148	-20.523893
KLF5	-0.055840787	0.9554686422482266	0.9965995313686148	-20.53945
HMSD	-0.055840787	0.9554686422482266	0.9965995313686148	-20.53945
UCN	-0.055840787	0.9554686422482266	0.9965995313686148	-20.523893
AC025588.1	-0.055929292	0.9553981371895799	0.9965995313686148	-0.5698764
KRAS	-0.05593395	0.955394426406682	0.9965995313686148	-0.5749631
ZNF446	-0.055938605	0.9553907156247512	0.9965995313686148	-0.58003205
AC005520.2	-0.055938605	0.9553907156247512	0.9965995313686148	-0.58003205
ZNF18	-0.055938605	0.9553907156247512	0.9965995313686148	-0.58003205
NIF3L1	-0.05624604	0.9551458061589705	0.9965995313686148	-0.23880579
RNU6-522P	-0.056874875	0.9546448681943017	0.9965995313686148	-20.550386
ZNF696	-0.056874875	0.9546448681943017	0.9965995313686148	-20.56566
TBX2-AS1	-0.056874875	0.9546448681943017	0.9965995313686148	-20.591406
TACC2	-0.056874875	0.9546448681943017	0.9965995313686148	-20.550386
KIF18B	-0.056874875	0.9546448681943017	0.9965995313686148	-20.580776
AC004918.1	-0.056874875	0.9546448681943017	0.9965995313686148	-20.550386
GCSAML	-0.056874875	0.9546448681943017	0.9965995313686148	-20.580776
XRCC6P2	-0.056874875	0.9546448681943017	0.9965995313686148	-20.56566
AC113410.4	-0.056874875	0.9546448681943017	0.9965995313686148	-20.56566
RN7SKP127	-0.056874875	0.9546448681943017	0.9965995313686148	-20.550386
LINC01151	-0.056874875	0.9546448681943017	0.9965995313686148	-20.56566
ZNF585A	-0.056874875	0.9546448681943017	0.9965995313686148	-20.550386
AC116407.4	-0.056874875	0.9546448681943017	0.9965995313686148	-20.56566
AC007364.1	-0.056874875	0.9546448681943017	0.9965995313686148	-20.550386
MPZL3	-0.056874875	0.9546448681943017	0.9965995313686148	-20.550386
ZNF792	-0.056874875	0.9546448681943017	0.9965995313686148	-20.550386
AC022826.2	-0.056874875	0.9546448681943017	0.9965995313686148	-20.56566
TMEM163	-0.056874875	0.9546448681943017	0.9965995313686148	-20.580776
AC083973.1	-0.056874875	0.9546448681943017	0.9965995313686148	-20.550386
AC005833.1	-0.056874875	0.9546448681943017	0.9965995313686148	-20.550386
NHS	-0.056874875	0.9546448681943017	0.9965995313686148	-20.580776
PBX4	-0.056874875	0.9546448681943017	0.9965995313686148	-20.625195
NIPAL1	-0.056874875	0.9546448681943017	0.9965995313686148	-20.550386
AL513523.4	-0.056874875	0.9546448681943017	0.9965995313686148	-20.56566
AC026704.1	-0.056874875	0.9546448681943017	0.9965995313686148	-20.550386
GRIK5	-0.056874875	0.9546448681943017	0.9965995313686148	-20.56566
FAM209A	-0.056874875	0.9546448681943017	0.9965995313686148	-20.550386
AP000442.2	-0.056874875	0.9546448681943017	0.9965995313686148	-20.56566
AL031848.2	-0.056874875	0.9546448681943017	0.9965995313686148	-20.550386
AC010761.6	-0.056874875	0.9546448681943017	0.9965995313686148	-20.56566
CAMK4	-0.056874875	0.9546448681943017	0.9965995313686148	-20.66829
KCNQ5	-0.056874875	0.9546448681943017	0.9965995313686148	-20.550386
RC3H1-IT1	-0.056874875	0.9546448681943017	0.9965995313686148	-20.550386
KIF20A	-0.056874875	0.9546448681943017	0.9965995313686148	-20.580776
AC246817.1	-0.056874875	0.9546448681943017	0.9965995313686148	-20.550386
AC008622.2	-0.056874875	0.9546448681943017	0.9965995313686148	-20.56566
PRRT4	-0.056874875	0.9546448681943017	0.9965995313686148	-20.56566
ZNF702P	-0.056874875	0.9546448681943017	0.9965995313686148	-20.620953
AL391840.1	-0.056874875	0.9546448681943017	0.9965995313686148	-20.550386
PITPNA-AS1	-0.056874875	0.9546448681943017	0.9965995313686148	-20.550386
C16orf46	-0.056874875	0.9546448681943017	0.9965995313686148	-20.550386
DIP2A-IT1	-0.056874875	0.9546448681943017	0.9965995313686148	-20.550386
AC005096.1	-0.056874875	0.9546448681943017	0.9965995313686148	-20.550386
AP001059.1	-0.056874875	0.9546448681943017	0.9965995313686148	-20.595734
C3orf35	-0.056874875	0.9546448681943017	0.9965995313686148	-20.550386
AL391840.3	-0.056874875	0.9546448681943017	0.9965995313686148	-20.56566
LINC02518	-0.056874875	0.9546448681943017	0.9965995313686148	-20.595734
GAREM2	-0.056874875	0.9546448681943017	0.9965995313686148	-20.550386
TEX22	-0.056874875	0.9546448681943017	0.9965995313686148	-20.550386
AL359893.1	-0.056874875	0.9546448681943017	0.9965995313686148	-20.56566
AL356235.1	-0.056874875	0.9546448681943017	0.9965995313686148	-20.591406
IDH1-AS1	-0.056874875	0.9546448681943017	0.9965995313686148	-20.550386
PLCB4	-0.056874875	0.9546448681943017	0.9965995313686148	-20.56566
RHOXF1-AS1	-0.056874875	0.9546448681943017	0.9965995313686148	-20.550386
EIF2B1	-0.056977354	0.9545632355517947	0.9965995313686148	-0.5972301
CHST7	-0.056991328	0.9545521038647272	0.9965995313686148	-0.6086384
AC104986.2	-0.056995984	0.9545483933043415	0.9965995313686148	-0.61359113
RF01882	-0.057089146	0.9544741823036066	0.9965995313686148	-0.33107677
CTBP1	-0.05710778	0.9544593401508018	0.9965995313686148	-0.3370872
AC006504.5	-0.057117093	0.9544519190803213	0.9965995313686148	-0.34008312
SERGEF	-0.05718231	0.9543999716975611	0.9965995313686148	-0.22742014
TRPV1	-0.057908963	0.9538211425881177	0.9965995313686148	-20.591406
KLRC2	-0.057908963	0.9538211425881177	0.9965995313686148	-20.786802
LINC01997	-0.057908963	0.9538211425881177	0.9965995313686148	-20.591406
SNX25	-0.057908963	0.9538211425881177	0.9965995313686148	-20.5764
KCTD21	-0.057908963	0.9538211425881177	0.9965995313686148	-20.5764
ARAP3	-0.057908963	0.9538211425881177	0.9965995313686148	-20.591406
KDM8	-0.057908963	0.9538211425881177	0.9965995313686148	-20.591406
AL356481.1	-0.057908963	0.9538211425881177	0.9965995313686148	-20.5764
C9orf129	-0.057908963	0.9538211425881177	0.9965995313686148	-20.5764
DNM1	-0.057908963	0.9538211425881177	0.9965995313686148	-20.624748
NHEJ1	-0.057908963	0.9538211425881177	0.9965995313686148	-20.591406
RN7SL473P	-0.057908963	0.9538211425881177	0.9965995313686148	-20.591406
AC016394.2	-0.057908963	0.9538211425881177	0.9965995313686148	-20.5764
KIAA1211	-0.057908963	0.9538211425881177	0.9965995313686148	-20.620953
CACNB1	-0.057908963	0.9538211425881177	0.9965995313686148	-20.5764
WBP2NL	-0.057908963	0.9538211425881177	0.9965995313686148	-20.591406
AC106786.2	-0.057908963	0.9538211425881177	0.9965995313686148	-20.5764
AC006460.2	-0.057908963	0.9538211425881177	0.9965995313686148	-20.5764
WASF4P	-0.057908963	0.9538211425881177	0.9965995313686148	-20.591406
USP49	-0.057908963	0.9538211425881177	0.9965995313686148	-20.5764
AC104794.2	-0.057908963	0.9538211425881177	0.9965995313686148	-20.591406
AC097359.2	-0.057908963	0.9538211425881177	0.9965995313686148	-20.5764
GPC3	-0.057908963	0.9538211425881177	0.9965995313686148	-20.591406
TKTL1	-0.057908963	0.9538211425881177	0.9965995313686148	-20.715466
GALR2	-0.057908963	0.9538211425881177	0.9965995313686148	-20.620953
GRK4	-0.057908963	0.9538211425881177	0.9965995313686148	-20.5764
ARHGAP5-AS1	-0.057908963	0.9538211425881177	0.9965995313686148	-20.5764
FAM111A-DT	-0.057908963	0.9538211425881177	0.9965995313686148	-20.5764
RN7SL105P	-0.057908963	0.9538211425881177	0.9965995313686148	-20.5764
NPPC	-0.057908963	0.9538211425881177	0.9965995313686148	-20.678295
ZNF367	-0.057908963	0.9538211425881177	0.9965995313686148	-20.591406
VANGL2	-0.057908963	0.9538211425881177	0.9965995313686148	-20.5764
TRPC6	-0.057908963	0.9538211425881177	0.9965995313686148	-20.606255
CORO2A	-0.057908963	0.9538211425881177	0.9965995313686148	-20.591406
LINC01145	-0.057908963	0.9538211425881177	0.9965995313686148	-20.5764
ACTR3C	-0.057908963	0.9538211425881177	0.9965995313686148	-20.5764
POLQ	-0.057908963	0.9538211425881177	0.9965995313686148	-20.5764
LINC01375	-0.057908963	0.9538211425881177	0.9965995313686148	-20.620953
IQCH-AS1	-0.057908963	0.9538211425881177	0.9965995313686148	-20.5764
LINC02285	-0.057908963	0.9538211425881177	0.9965995313686148	-20.5764
AC069544.1	-0.057908963	0.9538211425881177	0.9965995313686148	-20.606255
GPT2	-0.057908963	0.9538211425881177	0.9965995313686148	-20.5764
SLC12A3	-0.057908963	0.9538211425881177	0.9965995313686148	-20.591406
AL161725.1	-0.057908963	0.9538211425881177	0.9965995313686148	-20.5764
AC018816.1	-0.057908963	0.9538211425881177	0.9965995313686148	-20.591406
SATL1	-0.057908963	0.9538211425881177	0.9965995313686148	-20.591406
AL163051.1	-0.057908963	0.9538211425881177	0.9965995313686148	-20.591406
AC138696.2	-0.057908963	0.9538211425881177	0.9965995313686148	-20.606255
ELMO2P1	-0.057908963	0.9538211425881177	0.9965995313686148	-20.5764
EPHA2	-0.057908963	0.9538211425881177	0.9965995313686148	-20.5764
XRCC6P3	-0.057908963	0.9538211425881177	0.9965995313686148	-20.5764
AC026304.1	-0.057908963	0.9538211425881177	0.9965995313686148	-20.591406
MAN1B1-DT	-0.057908963	0.9538211425881177	0.9965995313686148	-20.5764
TMEM51	-0.057908963	0.9538211425881177	0.9965995313686148	-20.591406
PTK6	-0.057908963	0.9538211425881177	0.9965995313686148	-20.5764
PLS1	-0.057908963	0.9538211425881177	0.9965995313686148	-20.591406
AL354950.1	-0.057908963	0.9538211425881177	0.9965995313686148	-20.591406
TMPRSS9	-0.057908963	0.9538211425881177	0.9965995313686148	-20.5764
IQCK	-0.058011442	0.9537395147945532	0.9965995313686148	-0.6057532
LPAR2	-0.058123235	0.9536504668459537	0.9965995313686148	-0.33621576
IFNAR2	-0.05860767	0.9532645991024599	0.9965995313686148	0.013929478
CTAG2	-0.05894305	0.9529974663076151	0.9965995313686148	-20.715885
GRIP1	-0.05894305	0.9529974663076151	0.9965995313686148	-20.6167
GREB1L	-0.05894305	0.9529974663076151	0.9965995313686148	-20.601957
TLR7	-0.05894305	0.9529974663076151	0.9965995313686148	-20.601957
EYA2	-0.05894305	0.9529974663076151	0.9965995313686148	-20.6167
ZNF681	-0.05894305	0.9529974663076151	0.9965995313686148	-20.6167
PGR	-0.05894305	0.9529974663076151	0.9965995313686148	-20.601957
LINC00624	-0.05894305	0.9529974663076151	0.9965995313686148	-20.601957
AC073349.4	-0.05894305	0.9529974663076151	0.9965995313686148	-20.601957
RF00003-4	-0.05894305	0.9529974663076151	0.9965995313686148	-20.601957
LINC01237	-0.05894305	0.9529974663076151	0.9965995313686148	-20.6167
RBM43P1	-0.05894305	0.9529974663076151	0.9965995313686148	-20.601957
BCDIN3D	-0.05894305	0.9529974663076151	0.9965995313686148	-20.601957
AC090950.1	-0.05894305	0.9529974663076151	0.9965995313686148	-20.6167
RARB	-0.05894305	0.9529974663076151	0.9965995313686148	-20.631292
F8	-0.05894305	0.9529974663076151	0.9965995313686148	-20.601957
CCNT2P1	-0.05894305	0.9529974663076151	0.9965995313686148	-20.601957
TUBBP10	-0.05894305	0.9529974663076151	0.9965995313686148	-20.601957
AC026979.4	-0.05894305	0.9529974663076151	0.9965995313686148	-20.601957
TRGV9	-0.05894305	0.9529974663076151	0.9965995313686148	-20.631292
PRRT3-AS1	-0.05894305	0.9529974663076151	0.9965995313686148	-20.601957
AC097534.1	-0.05894305	0.9529974663076151	0.9965995313686148	-20.601957
LINC02603	-0.05894305	0.9529974663076151	0.9965995313686148	-20.6167
ZNF14	-0.05894305	0.9529974663076151	0.9965995313686148	-20.601957
LIPN	-0.05894305	0.9529974663076151	0.9965995313686148	-20.6167
USP51	-0.05894305	0.9529974663076151	0.9965995313686148	-20.6167
FCRL1	-0.05894305	0.9529974663076151	0.9965995313686148	-20.765406
SNRK-AS1	-0.05894305	0.9529974663076151	0.9965995313686148	-20.631292
ITIH4	-0.05894305	0.9529974663076151	0.9965995313686148	-20.6167
PAK3	-0.05894305	0.9529974663076151	0.9965995313686148	-20.6167
AC069234.2	-0.05894305	0.9529974663076151	0.9965995313686148	-20.6167
ZNF845	-0.05894305	0.9529974663076151	0.9965995313686148	-20.6167
AC107990.1	-0.05894305	0.9529974663076151	0.9965995313686148	-20.601957
IL12RB2	-0.05894305	0.9529974663076151	0.9965995313686148	-20.601957
AC009133.2	-0.05894305	0.9529974663076151	0.9965995313686148	-20.6167
AC106712.1	-0.05894305	0.9529974663076151	0.9965995313686148	-20.631292
PCBP3	-0.05894305	0.9529974663076151	0.9965995313686148	-20.601957
AC020658.5	-0.05894305	0.9529974663076151	0.9965995313686148	-20.631292
CENPS-CORT	-0.05894305	0.9529974663076151	0.9965995313686148	-20.601957
AL158151.3	-0.05894305	0.9529974663076151	0.9965995313686148	-20.601957
RNF2P1	-0.05894305	0.9529974663076151	0.9965995313686148	-20.601957
SH2D1B	-0.05894305	0.9529974663076151	0.9965995313686148	-20.641558
ABHD17AP5	-0.05894305	0.9529974663076151	0.9965995313686148	-20.674208
AL590999.1	-0.05894305	0.9529974663076151	0.9965995313686148	-20.601957
FAM86B1	-0.05894305	0.9529974663076151	0.9965995313686148	-20.601957
DDX10P1	-0.05894305	0.9529974663076151	0.9965995313686148	-20.6167
HYKK	-0.05894305	0.9529974663076151	0.9965995313686148	-20.6167
COX15	-0.059036214	0.9529232636893764	0.9965995313686148	-0.6007736
Z97634.1	-0.05904087	0.9529195535691719	0.9965995313686148	-0.6057532
DOLK	-0.05904087	0.9529195535691719	0.9965995313686148	-0.6057532
OSBPL3	-0.059054848	0.9529084232146806	0.9965995313686148	-0.6205902
RAB40B	-0.059138693	0.9528416412806991	0.9965995313686148	-0.3353438
METTL4	-0.05916664	0.9528193807096015	0.9965995313686148	-0.34432387
TMEM99	-0.059362277	0.952663557743575	0.9965995313686148	-0.25339147
LACTB2-AS1	-0.05997714	0.9521738402305764	0.9965995313686148	-20.641558
IGKV1-5	-0.05997714	0.9521738402305764	0.9965995313686148	-21.470623
LDHD	-0.05997714	0.9521738402305764	0.9965995313686148	-20.627068
AC024405.1	-0.05997714	0.9521738402305764	0.9965995313686148	-20.627068
AL356056.2	-0.05997714	0.9521738402305764	0.9965995313686148	-20.627068
ZNF485	-0.05997714	0.9521738402305764	0.9965995313686148	-20.641558
AL139120.1	-0.05997714	0.9521738402305764	0.9965995313686148	-20.627068
SARM1	-0.05997714	0.9521738402305764	0.9965995313686148	-20.627068
FBXO10	-0.05997714	0.9521738402305764	0.9965995313686148	-20.627068
LINC02550	-0.05997714	0.9521738402305764	0.9965995313686148	-20.670107
CHI3L1	-0.05997714	0.9521738402305764	0.9965995313686148	-20.775167
LINC01139	-0.05997714	0.9521738402305764	0.9965995313686148	-20.627068
YBX1P6	-0.05997714	0.9521738402305764	0.9965995313686148	-20.627068
RF00272-2	-0.05997714	0.9521738402305764	0.9965995313686148	-20.627068
BRSK2	-0.05997714	0.9521738402305764	0.9965995313686148	-20.670107
RTL5	-0.05997714	0.9521738402305764	0.9965995313686148	-20.655903
ZBTB41	-0.05997714	0.9521738402305764	0.9965995313686148	-20.641558
RN7SL138P	-0.05997714	0.9521738402305764	0.9965995313686148	-20.627068
MFSD14A	-0.05997714	0.9521738402305764	0.9965995313686148	-20.627068
AC025259.2	-0.05997714	0.9521738402305764	0.9965995313686148	-20.627068
AL162586.1	-0.05997714	0.9521738402305764	0.9965995313686148	-20.627068
AL031733.2	-0.05997714	0.9521738402305764	0.9965995313686148	-20.69407
AL512625.3	-0.05997714	0.9521738402305764	0.9965995313686148	-20.627068
CCDC136	-0.05997714	0.9521738402305764	0.9965995313686148	-20.627068
MRPL50P2	-0.05997714	0.9521738402305764	0.9965995313686148	-20.627068
AL158801.2	-0.05997714	0.9521738402305764	0.9965995313686148	-20.641558
ABCB1	-0.05997714	0.9521738402305764	0.9965995313686148	-20.655903
AL049840.3	-0.05997714	0.9521738402305764	0.9965995313686148	-20.641558
AC108673.2	-0.05997714	0.9521738402305764	0.9965995313686148	-20.627068
IRX1	-0.05997714	0.9521738402305764	0.9965995313686148	-20.684174
CYP2A6	-0.05997714	0.9521738402305764	0.9965995313686148	-20.627068
PRR7-AS1	-0.05997714	0.9521738402305764	0.9965995313686148	-20.641558
ROCK1P1	-0.05997714	0.9521738402305764	0.9965995313686148	-20.641558
AL132780.2	-0.05997714	0.9521738402305764	0.9965995313686148	-20.684174
TMEM158	-0.05997714	0.9521738402305764	0.9965995313686148	-20.703901
NUS1	-0.05997714	0.9521738402305764	0.9965995313686148	-20.655903
SLC25A21-AS1	-0.05997714	0.9521738402305764	0.9965995313686148	-20.627068
SLC25A21	-0.05997714	0.9521738402305764	0.9965995313686148	-20.627068
NRL	-0.05997714	0.9521738402305764	0.9965995313686148	-20.627068
AC104162.2	-0.05997714	0.9521738402305764	0.9965995313686148	-20.627068
AC010422.8	-0.05997714	0.9521738402305764	0.9965995313686148	-20.627068
AC098617.1	-0.05997714	0.9521738402305764	0.9965995313686148	-20.7119
RNU6-60P	-0.05997714	0.9521738402305764	0.9965995313686148	-20.627068
AC110285.2	-0.05997714	0.9521738402305764	0.9965995313686148	-20.627068
AC020909.3	-0.05997714	0.9521738402305764	0.9965995313686148	-20.627068
PTMAP5	-0.05997714	0.9521738402305764	0.9965995313686148	-20.627068
ADAM22	-0.05997714	0.9521738402305764	0.9965995313686148	-20.627068
AC060766.1	-0.05997714	0.9521738402305764	0.9965995313686148	-20.627068
RN7SL798P	-0.05997714	0.9521738402305764	0.9965995313686148	-20.641558
IGF2BP3	-0.05997714	0.9521738402305764	0.9965995313686148	-20.655903
SPATA5	-0.05997714	0.9521738402305764	0.9965995313686148	-20.627068
FBXL2	-0.05997714	0.9521738402305764	0.9965995313686148	-20.641558
PI4K2B	-0.060070302	0.9520996421782687	0.9965995313686148	-0.60927594
UNC119B	-0.06007962	0.9520922223958648	0.9965995313686148	-0.6191602
CCDC8	-0.06101123	0.9513502652346231	0.9965995313686148	-20.65175
AL139011.1	-0.06101123	0.9513502652346231	0.9965995313686148	-20.665995
LRRTM2	-0.06101123	0.9513502652346231	0.9965995313686148	-20.65175
AC007342.6	-0.06101123	0.9513502652346231	0.9965995313686148	-20.65175
BMS1P1	-0.06101123	0.9513502652346231	0.9965995313686148	-20.65175
GPRC5D-AS1	-0.06101123	0.9513502652346231	0.9965995313686148	-20.65175
AC009120.2	-0.06101123	0.9513502652346231	0.9965995313686148	-20.65175
AC007566.1	-0.06101123	0.9513502652346231	0.9965995313686148	-20.665995
AC118553.1	-0.06101123	0.9513502652346231	0.9965995313686148	-20.665995
AC108120.2	-0.06101123	0.9513502652346231	0.9965995313686148	-20.65175
AC133552.2	-0.06101123	0.9513502652346231	0.9965995313686148	-20.65175
CD1E	-0.06101123	0.9513502652346231	0.9965995313686148	-20.744743
AC020916.1	-0.06101123	0.9513502652346231	0.9965995313686148	-20.65175
C2orf92	-0.06101123	0.9513502652346231	0.9965995313686148	-20.65175
PCK2	-0.06101123	0.9513502652346231	0.9965995313686148	-20.665995
AGBL3	-0.06101123	0.9513502652346231	0.9965995313686148	-20.65175
ZNF155	-0.06101123	0.9513502652346231	0.9965995313686148	-20.65175
AC004889.1	-0.06101123	0.9513502652346231	0.9965995313686148	-20.69407
NMD3P1	-0.06101123	0.9513502652346231	0.9965995313686148	-20.65175
TNFSF4	-0.06101123	0.9513502652346231	0.9965995313686148	-20.680101
AC109454.2	-0.06101123	0.9513502652346231	0.9965995313686148	-20.665995
AC007993.3	-0.06101123	0.9513502652346231	0.9965995313686148	-20.680101
LLGL1	-0.06101123	0.9513502652346231	0.9965995313686148	-20.665995
ORM1	-0.06101123	0.9513502652346231	0.9965995313686148	-20.735188
AC135507.2	-0.06101123	0.9513502652346231	0.9965995313686148	-20.665995
XYLT1	-0.06101123	0.9513502652346231	0.9965995313686148	-20.65175
AC073195.1	-0.06101123	0.9513502652346231	0.9965995313686148	-20.65175
ZNF619	-0.06101123	0.9513502652346231	0.9965995313686148	-20.680101
AL354892.2	-0.06101123	0.9513502652346231	0.9965995313686148	-20.65175
AC021660.2	-0.06101123	0.9513502652346231	0.9965995313686148	-20.665995
STAG3L5P-PVRIG2P-PILRB	-0.06101123	0.9513502652346231	0.9965995313686148	-20.665995
SAMD11	-0.06101123	0.9513502652346231	0.9965995313686148	-20.665995
AL365205.1	-0.06101123	0.9513502652346231	0.9965995313686148	-20.65175
SYNJ2BP-COX16	-0.06101123	0.9513502652346231	0.9965995313686148	-20.65175
ZNF781	-0.06101123	0.9513502652346231	0.9965995313686148	-20.665995
EAF1-AS1	-0.06101123	0.9513502652346231	0.9965995313686148	-20.69407
DISP1	-0.06101123	0.9513502652346231	0.9965995313686148	-20.65175
SLED1	-0.06101123	0.9513502652346231	0.9965995313686148	-20.665995
MORN4	-0.06101123	0.9513502652346231	0.9965995313686148	-20.65175
ZBTB6	-0.06101123	0.9513502652346231	0.9965995313686148	-20.65175
AL591686.1	-0.06101123	0.9513502652346231	0.9965995313686148	-20.680101
AL139289.2	-0.06101123	0.9513502652346231	0.9965995313686148	-20.65175
AP000943.3	-0.06101123	0.9513502652346231	0.9965995313686148	-20.665995
AL645933.2	-0.06101123	0.9513502652346231	0.9965995313686148	-20.65175
BMS1P3	-0.06101123	0.9513502652346231	0.9965995313686148	-20.65175
TRUB2	-0.06101123	0.9513502652346231	0.9965995313686148	-20.65175
LOXL3	-0.06101123	0.9513502652346231	0.9965995313686148	-20.680101
IGKV3-11	-0.06101123	0.9513502652346231	0.9965995313686148	-21.560616
AC004817.3	-0.06101123	0.9513502652346231	0.9965995313686148	-20.65175
CCL8	-0.06101123	0.9513502652346231	0.9965995313686148	-20.905138
AC007620.2	-0.06101123	0.9513502652346231	0.9965995313686148	-20.665995
LINC00649	-0.06101123	0.9513502652346231	0.9965995313686148	-20.65175
AL109923.1	-0.06101123	0.9513502652346231	0.9965995313686148	-20.65175
ITGA9	-0.06101123	0.9513502652346231	0.9965995313686148	-20.665995
WFDC21P	-0.06101123	0.9513502652346231	0.9965995313686148	-20.7937
KRT18P41	-0.06101123	0.9513502652346231	0.9965995313686148	-20.680101
AP000345.2	-0.06101123	0.9513502652346231	0.9965995313686148	-20.665995
AC040977.1	-0.06101123	0.9513502652346231	0.9965995313686148	-20.65175
CCSER1	-0.06101123	0.9513502652346231	0.9965995313686148	-20.69407
AL713998.1	-0.06101123	0.9513502652346231	0.9965995313686148	-20.761557
HOXB-AS3	-0.06101123	0.9513502652346231	0.9965995313686148	-20.69407
GSC	-0.06101123	0.9513502652346231	0.9965995313686148	-20.65175
RNU6-476P	-0.06101123	0.9513502652346231	0.9965995313686148	-20.665995
TNFAIP1	-0.061099734	0.9512797814876439	0.9965995313686148	-0.61279017
DMPK	-0.06110439	0.9512760718273034	0.9965995313686148	-0.61772877
KLF12	-0.06110439	0.9512760718273034	0.9965995313686148	-0.61772877
AC067945.1	-0.06110905	0.9512723621680188	0.9965995313686148	-0.62265056
CTC1	-0.06110905	0.9512723621680188	0.9965995313686148	-0.62265056
XRCC3	-0.06110905	0.9512723621680188	0.9965995313686148	-0.62265056
C1orf56	-0.061113708	0.9512686525097901	0.9965995313686148	-0.6275557
H3C6	-0.061211526	0.9511907499310542	0.9965995313686148	-0.750748
XAGE3	-0.062045317	0.9505267421972133	0.9965995313686148	-20.721193
AC114947.2	-0.062045317	0.9505267421972133	0.9965995313686148	-20.676018
C17orf53	-0.062045317	0.9505267421972133	0.9965995313686148	-20.676018
AC009065.4	-0.062045317	0.9505267421972133	0.9965995313686148	-20.703901
PPATP1	-0.062045317	0.9505267421972133	0.9965995313686148	-20.676018
HSD11B1-AS1	-0.062045317	0.9505267421972133	0.9965995313686148	-20.703901
MCM8	-0.062045317	0.9505267421972133	0.9965995313686148	-20.676018
AC019069.1	-0.062045317	0.9505267421972133	0.9965995313686148	-20.676018
RAB7B	-0.062045317	0.9505267421972133	0.9965995313686148	-20.676018
POM121L9P	-0.062045317	0.9505267421972133	0.9965995313686148	-20.690027
AC100861.1	-0.062045317	0.9505267421972133	0.9965995313686148	-20.676018
AC135050.5	-0.062045317	0.9505267421972133	0.9965995313686148	-20.676018
PSD	-0.062045317	0.9505267421972133	0.9965995313686148	-20.676018
IRS2	-0.062045317	0.9505267421972133	0.9965995313686148	-20.676018
PRSS30P	-0.062045317	0.9505267421972133	0.9965995313686148	-20.717644
AC026471.4	-0.062045317	0.9505267421972133	0.9965995313686148	-20.690027
AC024940.3	-0.062045317	0.9505267421972133	0.9965995313686148	-20.676018
CDC42EP3P1	-0.062045317	0.9505267421972133	0.9965995313686148	-20.690027
MYCT1	-0.062045317	0.9505267421972133	0.9965995313686148	-20.676018
WDFY3-AS2	-0.062045317	0.9505267421972133	0.9965995313686148	-20.676018
CLEC3B	-0.062045317	0.9505267421972133	0.9965995313686148	-20.690027
CATSPERG	-0.062045317	0.9505267421972133	0.9965995313686148	-20.703901
MPZL2	-0.062045317	0.9505267421972133	0.9965995313686148	-20.676018
STEAP2	-0.062045317	0.9505267421972133	0.9965995313686148	-20.676018
VPS9D1-AS1	-0.062045317	0.9505267421972133	0.9965995313686148	-20.676018
CCNT2-AS1	-0.062045317	0.9505267421972133	0.9965995313686148	-20.676018
MIPEPP3	-0.062045317	0.9505267421972133	0.9965995313686148	-20.690027
PRKCZ	-0.062045317	0.9505267421972133	0.9965995313686148	-20.676018
FJX1	-0.062045317	0.9505267421972133	0.9965995313686148	-20.842663
SLX4	-0.062045317	0.9505267421972133	0.9965995313686148	-20.690027
PYGM	-0.062045317	0.9505267421972133	0.9965995313686148	-20.676018
PPP1R32	-0.062045317	0.9505267421972133	0.9965995313686148	-20.690027
ANGPTL1	-0.062045317	0.9505267421972133	0.9965995313686148	-20.717644
AC140479.4	-0.062045317	0.9505267421972133	0.9965995313686148	-20.676018
POC1B-GALNT4	-0.062045317	0.9505267421972133	0.9965995313686148	-20.676018
TTC25	-0.062045317	0.9505267421972133	0.9965995313686148	-20.690027
AL049545.1	-0.062045317	0.9505267421972133	0.9965995313686148	-20.690027
FLVCR2	-0.062045317	0.9505267421972133	0.9965995313686148	-20.690027
AL353771.1	-0.062045317	0.9505267421972133	0.9965995313686148	-20.676018
LINC01133	-0.062045317	0.9505267421972133	0.9965995313686148	-20.703901
NLRC3	-0.062045317	0.9505267421972133	0.9965995313686148	-20.690027
OR2A1-AS1	-0.062045317	0.9505267421972133	0.9965995313686148	-20.690027
CLDN11	-0.062045317	0.9505267421972133	0.9965995313686148	-20.771343
POU6F2	-0.062045317	0.9505267421972133	0.9965995313686148	-20.690027
QRSL1P1	-0.062045317	0.9505267421972133	0.9965995313686148	-20.690027
AP005131.3	-0.062045317	0.9505267421972133	0.9965995313686148	-20.676018
SUDS3	-0.062133823	0.9504562629378936	0.9965995313686148	-0.62122256
ANKRD46	-0.062147796	0.950445134669205	0.9965995313686148	-0.6359029
AL591686.2	-0.06307941	0.9497032719956384	0.9965995313686148	-20.727316
SNHG22	-0.06307941	0.9497032719956384	0.9965995313686148	-20.699884
AC020978.9	-0.06307941	0.9497032719956384	0.9965995313686148	-20.727316
ZNF502	-0.06307941	0.9497032719956384	0.9965995313686148	-20.713665
ENKUR	-0.06307941	0.9497032719956384	0.9965995313686148	-21.165606
ZNF772	-0.06307941	0.9497032719956384	0.9965995313686148	-20.699884
USPL1	-0.06307941	0.9497032719956384	0.9965995313686148	-20.699884
AC139099.2	-0.06307941	0.9497032719956384	0.9965995313686148	-20.727316
KBTBD8	-0.06307941	0.9497032719956384	0.9965995313686148	-20.699884
LINC01176	-0.06307941	0.9497032719956384	0.9965995313686148	-20.699884
RTL10	-0.06307941	0.9497032719956384	0.9965995313686148	-20.699884
TECPR2	-0.06307941	0.9497032719956384	0.9965995313686148	-20.699884
CAMKK1	-0.06307941	0.9497032719956384	0.9965995313686148	-20.699884
AP000919.2	-0.06307941	0.9497032719956384	0.9965995313686148	-20.727316
AC132872.1	-0.06307941	0.9497032719956384	0.9965995313686148	-20.699884
BMS1P7	-0.06307941	0.9497032719956384	0.9965995313686148	-20.699884
AC040904.1	-0.06307941	0.9497032719956384	0.9965995313686148	-20.699884
SLC25A27	-0.06307941	0.9497032719956384	0.9965995313686148	-20.727316
MRPS31P4	-0.06307941	0.9497032719956384	0.9965995313686148	-20.727316
ANKRD19P	-0.06307941	0.9497032719956384	0.9965995313686148	-20.699884
IDI2	-0.06307941	0.9497032719956384	0.9965995313686148	-20.699884
ATP7B	-0.06307941	0.9497032719956384	0.9965995313686148	-20.699884
CBR3-AS1	-0.06307941	0.9497032719956384	0.9965995313686148	-20.699884
CYP7B1	-0.06307941	0.9497032719956384	0.9965995313686148	-20.699884
CRYBG3	-0.06307941	0.9497032719956384	0.9965995313686148	-20.699884
ZNF491	-0.06307941	0.9497032719956384	0.9965995313686148	-20.699884
AC092821.2	-0.06307941	0.9497032719956384	0.9965995313686148	-20.727316
AC027097.1	-0.06307941	0.9497032719956384	0.9965995313686148	-20.699884
CADM3	-0.06307941	0.9497032719956384	0.9965995313686148	-20.740839
AL138900.2	-0.06307941	0.9497032719956384	0.9965995313686148	-20.699884
AL139412.1	-0.06307941	0.9497032719956384	0.9965995313686148	-20.699884
C5orf64	-0.06307941	0.9497032719956384	0.9965995313686148	-20.713665
AC009404.1	-0.06307941	0.9497032719956384	0.9965995313686148	-20.699884
AC122718.2	-0.06307941	0.9497032719956384	0.9965995313686148	-20.699884
DSTNP2	-0.06307941	0.9497032719956384	0.9965995313686148	-20.713665
USP46-AS1	-0.06307941	0.9497032719956384	0.9965995313686148	-20.699884
AC010329.2	-0.06307941	0.9497032719956384	0.9965995313686148	-20.699884
CAPN5	-0.06307941	0.9497032719956384	0.9965995313686148	-20.699884
BCAS2P1	-0.06307941	0.9497032719956384	0.9965995313686148	-20.713665
AC104564.5	-0.06307941	0.9497032719956384	0.9965995313686148	-20.727316
RNVU1-3	-0.06307941	0.9497032719956384	0.9965995313686148	-20.76751
TSHZ3	-0.06307941	0.9497032719956384	0.9965995313686148	-20.713665
CPE	-0.06307941	0.9497032719956384	0.9965995313686148	-21.101631
COLCA2	-0.06307941	0.9497032719956384	0.9965995313686148	-20.699884
NEURL2	-0.06307941	0.9497032719956384	0.9965995313686148	-20.713665
FXYD7	-0.06307941	0.9497032719956384	0.9965995313686148	-20.928736
ZNF571-AS1	-0.06307941	0.9497032719956384	0.9965995313686148	-20.699884
AP003392.1	-0.06307941	0.9497032719956384	0.9965995313686148	-20.699884
JHY	-0.06307941	0.9497032719956384	0.9965995313686148	-20.699884
RGN	-0.06307941	0.9497032719956384	0.9965995313686148	-20.727316
CYP2U1	-0.06307941	0.9497032719956384	0.9965995313686148	-20.727316
MEGF10	-0.06307941	0.9497032719956384	0.9965995313686148	-20.713665
AL139260.1	-0.06307941	0.9497032719956384	0.9965995313686148	-20.699884
SLC29A4	-0.06307941	0.9497032719956384	0.9965995313686148	-20.713665
AC046143.1	-0.06307941	0.9497032719956384	0.9965995313686148	-20.699884
AL157832.1	-0.06307941	0.9497032719956384	0.9965995313686148	-20.699884
FBXL19-AS1	-0.06307941	0.9497032719956384	0.9965995313686148	-20.699884
LRRN3	-0.06307941	0.9497032719956384	0.9965995313686148	-20.740839
AC006453.2	-0.06307941	0.9497032719956384	0.9965995313686148	-20.750357
TMEM108-AS1	-0.06307941	0.9497032719956384	0.9965995313686148	-20.740839
AC006942.1	-0.06307941	0.9497032719956384	0.9965995313686148	-20.713665
SOX18	-0.06307941	0.9497032719956384	0.9965995313686148	-20.723364
ITGB3	-0.06307941	0.9497032719956384	0.9965995313686148	-20.958796
KIF21A	-0.06307941	0.9497032719956384	0.9965995313686148	-20.699884
TPM3P9	-0.06307941	0.9497032719956384	0.9965995313686148	-20.699884
ALOX15B	-0.06307941	0.9497032719956384	0.9965995313686148	-20.727316
EPS8L1	-0.06307941	0.9497032719956384	0.9965995313686148	-20.713665
MYOT	-0.06307941	0.9497032719956384	0.9965995313686148	-20.713665
GNAO1	-0.06307941	0.9497032719956384	0.9965995313686148	-20.713665
AL445685.3	-0.06316791	0.9496327972990539	0.9965995313686148	-0.6296061
LARP1B	-0.06317257	0.9496290881154059	0.9965995313686148	-0.63448787
LINC00963	-0.06317257	0.9496290881154059	0.9965995313686148	-0.63448787
RAMP2	-0.06340547	0.9494436303262994	0.9965995313686148	-0.3966039
FRS3	-0.0641135	0.9488798555070205	0.9965995313686148	-20.750357
AC018797.3	-0.0641135	0.9488798555070205	0.9965995313686148	-20.723364
CEBPA-DT	-0.0641135	0.9488798555070205	0.9965995313686148	-20.723364
RYR1	-0.0641135	0.9488798555070205	0.9965995313686148	-20.723364
CENPBD1	-0.0641135	0.9488798555070205	0.9965995313686148	-20.750357
MIR17HG	-0.0641135	0.9488798555070205	0.9965995313686148	-20.723364
AL020997.5	-0.0641135	0.9488798555070205	0.9965995313686148	-20.723364
AC012470.1	-0.0641135	0.9488798555070205	0.9965995313686148	-20.736923
SIGLEC14	-0.0641135	0.9488798555070205	0.9965995313686148	-20.723364
AL358790.1	-0.0641135	0.9488798555070205	0.9965995313686148	-20.723364
MIR3936HG	-0.0641135	0.9488798555070205	0.9965995313686148	-20.723364
EGR2	-0.0641135	0.9488798555070205	0.9965995313686148	-20.7933
BMS1P22	-0.0641135	0.9488798555070205	0.9965995313686148	-20.736923
AC005593.1	-0.0641135	0.9488798555070205	0.9965995313686148	-20.750357
OLR1	-0.0641135	0.9488798555070205	0.9965995313686148	-20.815714
AL021878.2	-0.0641135	0.9488798555070205	0.9965995313686148	-20.723364
TMED7-TICAM2	-0.0641135	0.9488798555070205	0.9965995313686148	-20.723364
AC100763.1	-0.0641135	0.9488798555070205	0.9965995313686148	-20.723364
NANOS3	-0.0641135	0.9488798555070205	0.9965995313686148	-20.736923
AGAP9	-0.0641135	0.9488798555070205	0.9965995313686148	-20.763666
C11orf98	-0.0641135	0.9488798555070205	0.9965995313686148	-20.750357
AC008581.2	-0.0641135	0.9488798555070205	0.9965995313686148	-20.723364
AC068631.1	-0.0641135	0.9488798555070205	0.9965995313686148	-20.723364
BCDIN3D-AS1	-0.0641135	0.9488798555070205	0.9965995313686148	-20.736923
TLR10	-0.0641135	0.9488798555070205	0.9965995313686148	-20.736923
BCKDHA	-0.0641135	0.9488798555070205	0.9965995313686148	-20.736923
AC136604.3	-0.0641135	0.9488798555070205	0.9965995313686148	-20.723364
L2HGDH	-0.0641135	0.9488798555070205	0.9965995313686148	-20.763666
AC139768.1	-0.0641135	0.9488798555070205	0.9965995313686148	-20.723364
EEF1A1P13	-0.0641135	0.9488798555070205	0.9965995313686148	-20.723364
ARL9	-0.0641135	0.9488798555070205	0.9965995313686148	-20.736923
MYLKP1	-0.0641135	0.9488798555070205	0.9965995313686148	-20.736923
UNC13B	-0.0641135	0.9488798555070205	0.9965995313686148	-20.723364
ZACN	-0.0641135	0.9488798555070205	0.9965995313686148	-20.736923
GPR176	-0.0641135	0.9488798555070205	0.9965995313686148	-20.750357
GNAQP1	-0.0641135	0.9488798555070205	0.9965995313686148	-20.736923
DPY19L1P1	-0.0641135	0.9488798555070205	0.9965995313686148	-20.723364
AP000254.1	-0.0641135	0.9488798555070205	0.9965995313686148	-20.723364
TNFRSF10A	-0.0641135	0.9488798555070205	0.9965995313686148	-20.723364
AC107959.1	-0.0641135	0.9488798555070205	0.9965995313686148	-20.723364
ACHE	-0.0641135	0.9488798555070205	0.9965995313686148	-20.736923
AC012100.3	-0.0641135	0.9488798555070205	0.9965995313686148	-20.723364
FMN1	-0.0641135	0.9488798555070205	0.9965995313686148	-20.723364
GAS2L3	-0.0641135	0.9488798555070205	0.9965995313686148	-20.723364
MIR5195	-0.0641135	0.9488798555070205	0.9965995313686148	-20.750357
KRT27	-0.0641135	0.9488798555070205	0.9965995313686148	-20.776855
PTMAP11	-0.0641135	0.9488798555070205	0.9965995313686148	-20.736923
CXADR	-0.0641135	0.9488798555070205	0.9965995313686148	-20.773037
AC067852.5	-0.0641135	0.9488798555070205	0.9965995313686148	-20.750357
LINC02246	-0.0641135	0.9488798555070205	0.9965995313686148	-20.723364
TRHDE	-0.0641135	0.9488798555070205	0.9965995313686148	-20.736923
AC024060.1	-0.0641135	0.9488798555070205	0.9965995313686148	-20.723364
AC026111.1	-0.0641135	0.9488798555070205	0.9965995313686148	-20.723364
BORA	-0.064201996	0.9488093854482323	0.9965995313686148	-0.63794154
GRAP	-0.06422995	0.9487871318286198	0.9965995313686148	-0.66682345
PPP1R26-AS1	-0.065147586	0.9480564936083098	0.9965995313686148	-20.759813
TSBP1-AS1	-0.065147586	0.9480564936083098	0.9965995313686148	-20.773037
ZNF41	-0.065147586	0.9480564936083098	0.9965995313686148	-20.746468
AL356512.1	-0.065147586	0.9480564936083098	0.9965995313686148	-20.759813
SPAG5-AS1	-0.065147586	0.9480564936083098	0.9965995313686148	-20.759813
TMEM130	-0.065147586	0.9480564936083098	0.9965995313686148	-20.746468
CES1P1	-0.065147586	0.9480564936083098	0.9965995313686148	-20.746468
AC000065.1	-0.065147586	0.9480564936083098	0.9965995313686148	-20.746468
KLRC4-KLRK1	-0.065147586	0.9480564936083098	0.9965995313686148	-20.821058
AL662884.5	-0.065147586	0.9480564936083098	0.9965995313686148	-20.746468
AC008770.4	-0.065147586	0.9480564936083098	0.9965995313686148	-20.746468
GOLGA6L5P	-0.065147586	0.9480564936083098	0.9965995313686148	-20.746468
CERNA2	-0.065147586	0.9480564936083098	0.9965995313686148	-20.746468
TREML4	-0.065147586	0.9480564936083098	0.9965995313686148	-20.759813
AL117379.1	-0.065147586	0.9480564936083098	0.9965995313686148	-20.746468
AC017015.2	-0.065147586	0.9480564936083098	0.9965995313686148	-20.759813
TPTE2P5	-0.065147586	0.9480564936083098	0.9965995313686148	-20.746468
ADAMTS7	-0.065147586	0.9480564936083098	0.9965995313686148	-20.746468
AOC3	-0.065147586	0.9480564936083098	0.9965995313686148	-20.795366
LINC02356	-0.065147586	0.9480564936083098	0.9965995313686148	-20.759813
TMEM185B	-0.065147586	0.9480564936083098	0.9965995313686148	-20.773037
AC006064.2	-0.065147586	0.9480564936083098	0.9965995313686148	-20.759813
DEFB1	-0.065147586	0.9480564936083098	0.9965995313686148	-21.332352
CSTF2T	-0.065147586	0.9480564936083098	0.9965995313686148	-20.759813
LINC01362	-0.065147586	0.9480564936083098	0.9965995313686148	-20.746468
AL121672.2	-0.065147586	0.9480564936083098	0.9965995313686148	-20.746468
OTOGL	-0.065147586	0.9480564936083098	0.9965995313686148	-20.746468
CLCF1	-0.065147586	0.9480564936083098	0.9965995313686148	-20.759813
AC087632.1	-0.065147586	0.9480564936083098	0.9965995313686148	-20.746468
NUP62CL	-0.065147586	0.9480564936083098	0.9965995313686148	-20.746468
OSGEPL1-AS1	-0.065147586	0.9480564936083098	0.9965995313686148	-20.746468
ZNF594	-0.065147586	0.9480564936083098	0.9965995313686148	-20.746468
RASGEF1A	-0.065147586	0.9480564936083098	0.9965995313686148	-20.759813
LINC01725	-0.065147586	0.9480564936083098	0.9965995313686148	-20.759813
RUSC1-AS1	-0.065147586	0.9480564936083098	0.9965995313686148	-20.759813
AL138955.1	-0.065147586	0.9480564936083098	0.9965995313686148	-20.746468
GBP1P1	-0.065147586	0.9480564936083098	0.9965995313686148	-20.746468
GSPT2	-0.065147586	0.9480564936083098	0.9965995313686148	-20.746468
TRPC3	-0.065147586	0.9480564936083098	0.9965995313686148	-20.759813
KIRREL3	-0.065147586	0.9480564936083098	0.9965995313686148	-20.821058
TGFB3	-0.065147586	0.9480564936083098	0.9965995313686148	-20.789526
H2BC10	-0.065147586	0.9480564936083098	0.9965995313686148	-20.773037
GPR3	-0.065147586	0.9480564936083098	0.9965995313686148	-20.773037
HCG11	-0.065147586	0.9480564936083098	0.9965995313686148	-20.759813
H3C12	-0.065147586	0.9480564936083098	0.9965995313686148	-20.828049
AC136469.2	-0.065147586	0.9480564936083098	0.9965995313686148	-20.746468
UBAC2-AS1	-0.065147586	0.9480564936083098	0.9965995313686148	-20.746468
C14orf180	-0.065147586	0.9480564936083098	0.9965995313686148	-20.773037
CD160	-0.065147586	0.9480564936083098	0.9965995313686148	-20.895506
PLD6	-0.065147586	0.9480564936083098	0.9965995313686148	-20.759813
AC012291.2	-0.065147586	0.9480564936083098	0.9965995313686148	-20.746468
C7orf31	-0.065147586	0.9480564936083098	0.9965995313686148	-20.746468
AC099778.1	-0.06524075	0.9479823195712108	0.9965995313686148	-0.65105546
GIN1	-0.065259375	0.9479674848178691	0.9965995313686148	-0.67357075
RGS1	-0.06531528	0.9479229806660922	0.9965995313686148	-0.42142895
MPV17L2	-0.06536186	0.9478858939970557	0.9965995313686148	-0.37168908
PJA1	-0.06537117	0.9478784766767955	0.9965995313686148	-0.37461466
SIX5	-0.06539912	0.9478562247431205	0.9965995313686148	-0.38335618
SENCR	-0.06549228	0.9477820519247099	0.9965995313686148	-0.02997484
AGAP2-AS1	-0.066181675	0.9472331871762815	0.9965995313686148	-20.80827
AC092072.1	-0.066181675	0.9472331871762815	0.9965995313686148	-20.769207
H2BC16P	-0.066181675	0.9472331871762815	0.9965995313686148	-20.795366
OSBP2	-0.066181675	0.9472331871762815	0.9965995313686148	-20.782345
ZNF184	-0.066181675	0.9472331871762815	0.9965995313686148	-20.769207
AL021368.4	-0.066181675	0.9472331871762815	0.9965995313686148	-20.782345
AC090772.4	-0.066181675	0.9472331871762815	0.9965995313686148	-20.769207
ZNF761	-0.066181675	0.9472331871762815	0.9965995313686148	-20.782345
AL137779.2	-0.066181675	0.9472331871762815	0.9965995313686148	-20.769207
CDH2	-0.066181675	0.9472331871762815	0.9965995313686148	-20.769207
PABPC4-AS1	-0.066181675	0.9472331871762815	0.9965995313686148	-20.769207
WDR31	-0.066181675	0.9472331871762815	0.9965995313686148	-20.782345
FASLG	-0.066181675	0.9472331871762815	0.9965995313686148	-20.871113
ZNF852	-0.066181675	0.9472331871762815	0.9965995313686148	-20.769207
THY1	-0.066181675	0.9472331871762815	0.9965995313686148	-20.795366
ERP44	-0.066181675	0.9472331871762815	0.9965995313686148	-20.769207
AP000763.4	-0.066181675	0.9472331871762815	0.9965995313686148	-20.769207
AL136040.1	-0.066181675	0.9472331871762815	0.9965995313686148	-20.782345
RN7SL336P	-0.066181675	0.9472331871762815	0.9965995313686148	-20.795366
LINC01535	-0.066181675	0.9472331871762815	0.9965995313686148	-20.782345
CETP	-0.066181675	0.9472331871762815	0.9965995313686148	-20.782345
LINC01127	-0.066181675	0.9472331871762815	0.9965995313686148	-20.795366
CPEB3	-0.066181675	0.9472331871762815	0.9965995313686148	-20.795366
AJM1	-0.066181675	0.9472331871762815	0.9965995313686148	-20.782345
SNORC	-0.066181675	0.9472331871762815	0.9965995313686148	-20.795366
ST6GALNAC1	-0.066181675	0.9472331871762815	0.9965995313686148	-20.795366
AC024075.1	-0.066181675	0.9472331871762815	0.9965995313686148	-20.782345
KIAA1614	-0.066181675	0.9472331871762815	0.9965995313686148	-20.782345
GALNT12	-0.066181675	0.9472331871762815	0.9965995313686148	-20.782345
GDPD3	-0.066181675	0.9472331871762815	0.9965995313686148	-20.80827
NRARP	-0.066181675	0.9472331871762815	0.9965995313686148	-20.782345
DCHS1	-0.066181675	0.9472331871762815	0.9965995313686148	-20.80827
LINC00626	-0.066181675	0.9472331871762815	0.9965995313686148	-20.769207
ZBED6CL	-0.066181675	0.9472331871762815	0.9965995313686148	-20.769207
AC012076.1	-0.066181675	0.9472331871762815	0.9965995313686148	-20.769207
AQP11	-0.066181675	0.9472331871762815	0.9965995313686148	-20.769207
ZNF674	-0.066181675	0.9472331871762815	0.9965995313686148	-20.782345
TBX19	-0.066181675	0.9472331871762815	0.9965995313686148	-20.769207
CDC25A	-0.066181675	0.9472331871762815	0.9965995313686148	-20.782345
ALG1L2	-0.066181675	0.9472331871762815	0.9965995313686148	-20.769207
AL441964.1	-0.066181675	0.9472331871762815	0.9965995313686148	-20.769207
LPCAT4	-0.06627484	0.9471590181792273	0.9965995313686148	-0.6592688
LGALS12	-0.06629347	0.9471441844347482	0.9965995313686148	-0.6816579
NBPF3	-0.06640526	0.947055182352827	0.9965995313686148	-0.37960234
AC012146.1	-0.066493765	0.9469847228398346	0.9965995313686148	-0.028230775
BTN3A1	-0.0669456	0.9466250149577972	0.9965995313686148	-0.23111936
CCT4P1	-0.06721576	0.946409937087533	0.9965995313686148	-20.791595
FP565260.3	-0.06721576	0.946409937087533	0.9965995313686148	-20.804533
DRD4	-0.06721576	0.946409937087533	0.9965995313686148	-20.817354
WIF1	-0.06721576	0.946409937087533	0.9965995313686148	-21.095934
LVRN	-0.06721576	0.946409937087533	0.9965995313686148	-20.817354
AC022154.1	-0.06721576	0.946409937087533	0.9965995313686148	-20.804533
LRRC8C	-0.06721576	0.946409937087533	0.9965995313686148	-20.791595
TBC1D12	-0.06721576	0.946409937087533	0.9965995313686148	-20.791595
LTB4R2	-0.06721576	0.946409937087533	0.9965995313686148	-20.791595
XKR6	-0.06721576	0.946409937087533	0.9965995313686148	-20.791595
NUDT13	-0.06721576	0.946409937087533	0.9965995313686148	-20.804533
ADGRG3	-0.06721576	0.946409937087533	0.9965995313686148	-20.830065
CD109	-0.06721576	0.946409937087533	0.9965995313686148	-20.804533
RN7SL172P	-0.06721576	0.946409937087533	0.9965995313686148	-20.791595
PTENP1-AS	-0.06721576	0.946409937087533	0.9965995313686148	-20.791595
HYLS1	-0.06721576	0.946409937087533	0.9965995313686148	-20.791595
ZNF674-AS1	-0.06721576	0.946409937087533	0.9965995313686148	-20.804533
RN7SL600P	-0.06721576	0.946409937087533	0.9965995313686148	-20.791595
SCML4	-0.06721576	0.946409937087533	0.9965995313686148	-20.791595
AC068620.2	-0.06721576	0.946409937087533	0.9965995313686148	-20.791595
NCKAP5-AS2	-0.06721576	0.946409937087533	0.9965995313686148	-20.791595
AC008957.1	-0.06721576	0.946409937087533	0.9965995313686148	-20.791595
OPHN1	-0.06721576	0.946409937087533	0.9965995313686148	-20.804533
TPD52L1	-0.06721576	0.946409937087533	0.9965995313686148	-20.791595
DDIAS	-0.06721576	0.946409937087533	0.9965995313686148	-20.804533
AC120193.1	-0.06721576	0.946409937087533	0.9965995313686148	-20.791595
TDRD7	-0.06721576	0.946409937087533	0.9965995313686148	-20.791595
AC093627.4	-0.06721576	0.946409937087533	0.9965995313686148	-20.804533
SNAPC1	-0.06721576	0.946409937087533	0.9965995313686148	-20.791595
ZFPM1	-0.06721576	0.946409937087533	0.9965995313686148	-20.804533
AC003006.1	-0.06721576	0.946409937087533	0.9965995313686148	-20.791595
CHN1	-0.06721576	0.946409937087533	0.9965995313686148	-20.804533
TRPA1	-0.06721576	0.946409937087533	0.9965995313686148	-20.791595
AC098591.2	-0.06721576	0.946409937087533	0.9965995313686148	-20.804533
AR	-0.06721576	0.946409937087533	0.9965995313686148	-20.791595
AL080317.1	-0.06721576	0.946409937087533	0.9965995313686148	-20.791595
CLIC4P3	-0.067308925	0.9463357732094875	0.9965995313686148	-0.6674359
RNASE4	-0.06731824	0.94632835684725	0.9965995313686148	-0.6769327
CFL2	-0.06769089	0.9460317061785083	0.9965995313686148	-0.2904329
CCDC113	-0.06824985	0.9455867442184813	0.9965995313686148	-20.86395
AADAT	-0.06824985	0.9455867442184813	0.9965995313686148	-20.813643
KLHL13	-0.06824985	0.9455867442184813	0.9965995313686148	-20.839014
AC036176.2	-0.06824985	0.9455867442184813	0.9965995313686148	-20.826384
BX119321.1	-0.06824985	0.9455867442184813	0.9965995313686148	-20.851536
SAMD10	-0.06824985	0.9455867442184813	0.9965995313686148	-20.839014
LRRC20	-0.06824985	0.9455867442184813	0.9965995313686148	-20.813643
ZNF257	-0.06824985	0.9455867442184813	0.9965995313686148	-20.813643
CLGN	-0.06824985	0.9455867442184813	0.9965995313686148	-20.813643
LINC01088	-0.06824985	0.9455867442184813	0.9965995313686148	-20.872694
H2BC14	-0.06824985	0.9455867442184813	0.9965995313686148	-20.888462
LINC00989	-0.06824985	0.9455867442184813	0.9965995313686148	-20.939325
RAB44	-0.06824985	0.9455867442184813	0.9965995313686148	-20.813643
KLHL23	-0.06824985	0.9455867442184813	0.9965995313686148	-20.86395
RNVU1-22	-0.06824985	0.9455867442184813	0.9965995313686148	-20.876259
DTX1	-0.06824985	0.9455867442184813	0.9965995313686148	-20.86395
ARC	-0.06824985	0.9455867442184813	0.9965995313686148	-20.912565
EIF2S2P5	-0.06824985	0.9455867442184813	0.9965995313686148	-20.813643
FBXO36	-0.06824985	0.9455867442184813	0.9965995313686148	-20.826384
AL157402.2	-0.06824985	0.9455867442184813	0.9965995313686148	-20.839014
AC104984.2	-0.06824985	0.9455867442184813	0.9965995313686148	-20.813643
AC007878.1	-0.06824985	0.9455867442184813	0.9965995313686148	-20.813643
AC006059.5	-0.06824985	0.9455867442184813	0.9965995313686148	-20.813643
MMUT	-0.06824985	0.9455867442184813	0.9965995313686148	-20.813643
SLC9A5	-0.06824985	0.9455867442184813	0.9965995313686148	-20.826384
PIK3R6	-0.06824985	0.9455867442184813	0.9965995313686148	-20.813643
AC008555.2	-0.06824985	0.9455867442184813	0.9965995313686148	-20.813643
TRARG1	-0.06824985	0.9455867442184813	0.9965995313686148	-20.813643
AC123768.4	-0.06824985	0.9455867442184813	0.9965995313686148	-20.826384
TRH	-0.06824985	0.9455867442184813	0.9965995313686148	-20.86395
RGS22	-0.06824985	0.9455867442184813	0.9965995313686148	-20.826384
CLK2P1	-0.06824985	0.9455867442184813	0.9965995313686148	-20.826384
TMEM88	-0.06824985	0.9455867442184813	0.9965995313686148	-20.826384
SIGLEC6	-0.06824985	0.9455867442184813	0.9965995313686148	-20.839014
MISP3	-0.06824985	0.9455867442184813	0.9965995313686148	-20.897058
EN1	-0.06824985	0.9455867442184813	0.9965995313686148	-20.851536
ARF4-AS1	-0.06824985	0.9455867442184813	0.9965995313686148	-20.826384
BX119904.1	-0.06824985	0.9455867442184813	0.9965995313686148	-20.826384
MPZ	-0.06824985	0.9455867442184813	0.9965995313686148	-20.826384
AC009088.1	-0.06824985	0.9455867442184813	0.9965995313686148	-20.826384
AL359813.1	-0.06824985	0.9455867442184813	0.9965995313686148	-20.813643
C1GALT1C1L	-0.06824985	0.9455867442184813	0.9965995313686148	-20.813643
MRPS11	-0.06833836	0.9455162934611882	0.9965995313686148	-0.6708121
KLC4	-0.06834301	0.9455125855383921	0.9965995313686148	-0.6755572
MON1A	-0.06834767	0.9455088776167766	0.9965995313686148	-0.6802869
MLYCD	-0.06835698	0.9455014617770869	0.9965995313686148	-0.6897002
CPLANE1	-0.068510704	0.9453791011045062	0.9965995313686148	-0.40105215
C16orf74	-0.06870634	0.9452233712034533	0.9965995313686148	-0.047806185
PRC1-AS1	-0.06928394	0.9447636094453604	0.9965995313686148	-20.84791
ZNF660	-0.06928394	0.9447636094453604	0.9965995313686148	-20.835358
ASPM	-0.06928394	0.9447636094453604	0.9965995313686148	-20.872694
TMEM179	-0.06928394	0.9447636094453604	0.9965995313686148	-20.872694
AC009812.1	-0.06928394	0.9447636094453604	0.9965995313686148	-20.860355
TOLLIP-AS1	-0.06928394	0.9447636094453604	0.9965995313686148	-20.860355
AL513475.1	-0.06928394	0.9447636094453604	0.9965995313686148	-20.835358
CCNJ	-0.06928394	0.9447636094453604	0.9965995313686148	-20.835358
RN7SL306P	-0.06928394	0.9447636094453604	0.9965995313686148	-20.872694
AP001830.1	-0.06928394	0.9447636094453604	0.9965995313686148	-20.835358
AC090515.2	-0.06928394	0.9447636094453604	0.9965995313686148	-20.835358
ZBTB20-AS1	-0.06928394	0.9447636094453604	0.9965995313686148	-20.835358
AC231533.2	-0.06928394	0.9447636094453604	0.9965995313686148	-20.84791
AP000356.3	-0.06928394	0.9447636094453604	0.9965995313686148	-20.835358
NCR1	-0.06928394	0.9447636094453604	0.9965995313686148	-20.884928
MFSD13A	-0.06928394	0.9447636094453604	0.9965995313686148	-20.835358
DDX43	-0.06928394	0.9447636094453604	0.9965995313686148	-20.84791
AL035696.3	-0.06928394	0.9447636094453604	0.9965995313686148	-20.84791
ATXN7L2	-0.06928394	0.9447636094453604	0.9965995313686148	-20.835358
AC007448.3	-0.06928394	0.9447636094453604	0.9965995313686148	-20.897058
AC016747.3	-0.06928394	0.9447636094453604	0.9965995313686148	-20.835358
AC009511.1	-0.06928394	0.9447636094453604	0.9965995313686148	-20.835358
RF00019-191	-0.06928394	0.9447636094453604	0.9965995313686148	-20.835358
PFN4	-0.06928394	0.9447636094453604	0.9965995313686148	-20.860355
AC010605.1	-0.06928394	0.9447636094453604	0.9965995313686148	-20.835358
AL513327.1	-0.06928394	0.9447636094453604	0.9965995313686148	-20.835358
CEP72	-0.06928394	0.9447636094453604	0.9965995313686148	-20.835358
ZNF625-ZNF20	-0.06928394	0.9447636094453604	0.9965995313686148	-20.835358
CRTAM	-0.06928394	0.9447636094453604	0.9965995313686148	-20.884928
GOLGA8R	-0.06928394	0.9447636094453604	0.9965995313686148	-20.835358
LINC02446	-0.06928394	0.9447636094453604	0.9965995313686148	-21.210142
PKP2	-0.06928394	0.9447636094453604	0.9965995313686148	-20.860355
MRPL45P1	-0.06928394	0.9447636094453604	0.9965995313686148	-20.84791
FBXO25	-0.069372445	0.9446931637009411	0.9965995313686148	-0.67891455
DHCR7	-0.069395736	0.9446746254190099	0.9965995313686148	-0.70235616
NAA80	-0.069516845	0.9445782268361874	0.9965995313686148	-0.39734375
ENTPD4	-0.06982427	0.9443335263895253	0.9965995313686148	-0.21994732
ZBTB26	-0.07031803	0.9439405336442178	0.9965995313686148	-20.86912
ANGPT4	-0.07031803	0.9439405336442178	0.9965995313686148	-20.86912
AC002072.1	-0.07031803	0.9439405336442178	0.9965995313686148	-20.85675
AC011242.1	-0.07031803	0.9439405336442178	0.9965995313686148	-20.85675
MAL	-0.07031803	0.9439405336442178	0.9965995313686148	-20.99535
ZNF665	-0.07031803	0.9439405336442178	0.9965995313686148	-20.86912
ADSS1	-0.07031803	0.9439405336442178	0.9965995313686148	-20.85675
AC015849.3	-0.07031803	0.9439405336442178	0.9965995313686148	-20.85675
PRSS36	-0.07031803	0.9439405336442178	0.9965995313686148	-20.86912
LINC00632	-0.07031803	0.9439405336442178	0.9965995313686148	-20.881384
LINC00968	-0.07031803	0.9439405336442178	0.9965995313686148	-20.85675
BCO2	-0.07031803	0.9439405336442178	0.9965995313686148	-20.86912
ZNF862	-0.07031803	0.9439405336442178	0.9965995313686148	-20.881384
RNF152	-0.07031803	0.9439405336442178	0.9965995313686148	-20.86912
CYP2T1P	-0.07031803	0.9439405336442178	0.9965995313686148	-20.85675
RSAD2	-0.07031803	0.9439405336442178	0.9965995313686148	-20.908722
SERPINB9P1	-0.07031803	0.9439405336442178	0.9965995313686148	-20.881384
ADGRG6	-0.07031803	0.9439405336442178	0.9965995313686148	-20.905605
LINC02469	-0.07031803	0.9439405336442178	0.9965995313686148	-20.86912
ALX4	-0.07031803	0.9439405336442178	0.9965995313686148	-20.86912
SLC22A15	-0.07031803	0.9439405336442178	0.9965995313686148	-20.86912
AL359762.1	-0.07031803	0.9439405336442178	0.9965995313686148	-20.86912
AC087283.1	-0.07031803	0.9439405336442178	0.9965995313686148	-20.86912
ZNF552	-0.07031803	0.9439405336442178	0.9965995313686148	-20.85675
EPB41L5	-0.07031803	0.9439405336442178	0.9965995313686148	-20.86912
AC004471.1	-0.07031803	0.9439405336442178	0.9965995313686148	-20.85675
SDHAP3	-0.07031803	0.9439405336442178	0.9965995313686148	-20.86912
Z99289.1	-0.07031803	0.9439405336442178	0.9965995313686148	-20.86912
POLN	-0.07031803	0.9439405336442178	0.9965995313686148	-20.86912
FAM86EP	-0.07031803	0.9439405336442178	0.9965995313686148	-20.86912
ZNF230	-0.07031803	0.9439405336442178	0.9965995313686148	-20.85675
CD200R1	-0.07031803	0.9439405336442178	0.9965995313686148	-20.881384
FGD1	-0.07031803	0.9439405336442178	0.9965995313686148	-20.85675
AC080079.1	-0.07031803	0.9439405336442178	0.9965995313686148	-20.85675
AC095055.1	-0.07031803	0.9439405336442178	0.9965995313686148	-20.85675
HTRA3	-0.07031803	0.9439405336442178	0.9965995313686148	-20.881384
PI4KAP2	-0.07031803	0.9439405336442178	0.9965995313686148	-20.85675
KIFC2	-0.07031803	0.9439405336442178	0.9965995313686148	-20.881384
DHRS9	-0.07031803	0.9439405336442178	0.9965995313686148	-20.881384
ZNF385D	-0.07031803	0.9439405336442178	0.9965995313686148	-20.961086
AC079416.3	-0.07031803	0.9439405336442178	0.9965995313686148	-20.85675
AC005726.3	-0.07031803	0.9439405336442178	0.9965995313686148	-20.85675
TMC5	-0.07031803	0.9439405336442178	0.9965995313686148	-20.86912
AC097518.2	-0.07031803	0.9439405336442178	0.9965995313686148	-20.85675
C21orf58	-0.07031803	0.9439405336442178	0.9965995313686148	-20.881384
COL7A1	-0.07031803	0.9439405336442178	0.9965995313686148	-20.893545
ZNF19	-0.07031803	0.9439405336442178	0.9965995313686148	-20.85675
PIAS4	-0.070406534	0.9438700929876408	0.9965995313686148	-0.686972
BLOC1S3	-0.07041585	0.9438626782072089	0.9965995313686148	-0.6963422
SRP54	-0.07055093	0.9437551644378761	0.9965995313686148	-0.0055501736
MOGS	-0.07104003	0.9433658990308105	0.9965995313686148	-0.18399961
CPN2	-0.07135212	0.9431175176909123	0.9965995313686148	-20.890024
TLCD1	-0.07135212	0.9431175176909123	0.9965995313686148	-20.890024
ZNF81	-0.07135212	0.9431175176909123	0.9965995313686148	-20.902113
SLC37A2	-0.07135212	0.9431175176909123	0.9965995313686148	-20.877832
LINC00894	-0.07135212	0.9431175176909123	0.9965995313686148	-20.890024
H2BC19P	-0.07135212	0.9431175176909123	0.9965995313686148	-20.902113
AC004908.2	-0.07135212	0.9431175176909123	0.9965995313686148	-20.877832
SP2-AS1	-0.07135212	0.9431175176909123	0.9965995313686148	-20.902113
PF4V1	-0.07135212	0.9431175176909123	0.9965995313686148	-21.535912
FAM47E-STBD1	-0.07135212	0.9431175176909123	0.9965995313686148	-20.877832
WHSC1L2P	-0.07135212	0.9431175176909123	0.9965995313686148	-20.877832
LRFN3	-0.07135212	0.9431175176909123	0.9965995313686148	-20.877832
SREBF2-AS1	-0.07135212	0.9431175176909123	0.9965995313686148	-20.877832
LMLN	-0.07135212	0.9431175176909123	0.9965995313686148	-20.877832
ATG4D	-0.07135212	0.9431175176909123	0.9965995313686148	-20.877832
LINC01724	-0.07135212	0.9431175176909123	0.9965995313686148	-20.925991
MYCBP	-0.07135212	0.9431175176909123	0.9965995313686148	-20.877832
HMGA1P6	-0.07135212	0.9431175176909123	0.9965995313686148	-20.890024
CDH5	-0.07135212	0.9431175176909123	0.9965995313686148	-20.890024
AL022068.1	-0.07135212	0.9431175176909123	0.9965995313686148	-20.902113
RNA5SP21	-0.07135212	0.9431175176909123	0.9965995313686148	-20.877832
AL358113.1	-0.07135212	0.9431175176909123	0.9965995313686148	-20.890024
AIFM3	-0.07135212	0.9431175176909123	0.9965995313686148	-20.877832
BTBD8	-0.07135212	0.9431175176909123	0.9965995313686148	-20.902113
AC010136.1	-0.07135212	0.9431175176909123	0.9965995313686148	-20.877832
AL049697.1	-0.07135212	0.9431175176909123	0.9965995313686148	-20.877832
MASTL	-0.07135212	0.9431175176909123	0.9965995313686148	-20.902113
AC006001.2	-0.07135212	0.9431175176909123	0.9965995313686148	-20.890024
AC022364.2	-0.07135212	0.9431175176909123	0.9965995313686148	-20.877832
FAM124B	-0.07135212	0.9431175176909123	0.9965995313686148	-20.890024
AC093627.5	-0.07135212	0.9431175176909123	0.9965995313686148	-20.890024
POLH	-0.07135212	0.9431175176909123	0.9965995313686148	-20.877832
LINC01232	-0.07135212	0.9431175176909123	0.9965995313686148	-20.877832
AL020996.1	-0.07135212	0.9431175176909123	0.9965995313686148	-20.877832
AL391422.1	-0.07135212	0.9431175176909123	0.9965995313686148	-20.877832
DIAPH3	-0.07135212	0.9431175176909123	0.9965995313686148	-20.934368
AL158071.1	-0.07135212	0.9431175176909123	0.9965995313686148	-20.902113
TERF1P4	-0.07135212	0.9431175176909123	0.9965995313686148	-20.877832
GHRLOS	-0.07135212	0.9431175176909123	0.9965995313686148	-20.890024
ARL6	-0.07135212	0.9431175176909123	0.9965995313686148	-20.902113
RNU5D-1	-0.07165955	0.9428728489428242	0.9965995313686148	-0.4369068
CDC14B	-0.07184121	0.9427282744874109	0.9965995313686148	-0.3091378
MID1	-0.072386205	0.9422945624611111	0.9965995313686148	-20.922548
RNU6-450P	-0.072386205	0.9422945624611111	0.9965995313686148	-20.922548
RORA-AS1	-0.072386205	0.9422945624611111	0.9965995313686148	-20.898611
ZNF471	-0.072386205	0.9422945624611111	0.9965995313686148	-20.898611
AC127024.6	-0.072386205	0.9422945624611111	0.9965995313686148	-20.898611
FAM151B	-0.072386205	0.9422945624611111	0.9965995313686148	-20.898611
C16orf95	-0.072386205	0.9422945624611111	0.9965995313686148	-20.934368
AL110115.2	-0.072386205	0.9422945624611111	0.9965995313686148	-20.91063
PHOSPHO2	-0.072386205	0.9422945624611111	0.9965995313686148	-20.898611
PARTICL	-0.072386205	0.9422945624611111	0.9965995313686148	-20.898611
AC009119.1	-0.072386205	0.9422945624611111	0.9965995313686148	-20.922548
DUSP9	-0.072386205	0.9422945624611111	0.9965995313686148	-20.91063
ZNF788P	-0.072386205	0.9422945624611111	0.9965995313686148	-20.898611
AC046168.2	-0.072386205	0.9422945624611111	0.9965995313686148	-20.898611
CCDC169	-0.072386205	0.9422945624611111	0.9965995313686148	-20.91063
PDZD4	-0.072386205	0.9422945624611111	0.9965995313686148	-20.922548
UVRAG-DT	-0.072386205	0.9422945624611111	0.9965995313686148	-20.91063
MAPK11	-0.072386205	0.9422945624611111	0.9965995313686148	-20.898611
ZKSCAN5	-0.072386205	0.9422945624611111	0.9965995313686148	-20.91063
GLI2	-0.072386205	0.9422945624611111	0.9965995313686148	-20.922548
AC013400.1	-0.072386205	0.9422945624611111	0.9965995313686148	-20.91063
AC009141.1	-0.072386205	0.9422945624611111	0.9965995313686148	-20.898611
AC008771.1	-0.072386205	0.9422945624611111	0.9965995313686148	-20.91063
AC017013.1	-0.072386205	0.9422945624611111	0.9965995313686148	-20.898611
RGPD2	-0.072386205	0.9422945624611111	0.9965995313686148	-20.898611
AC132825.2	-0.072386205	0.9422945624611111	0.9965995313686148	-20.922548
LIN9	-0.072386205	0.9422945624611111	0.9965995313686148	-20.898611
AL117336.2	-0.072386205	0.9422945624611111	0.9965995313686148	-20.898611
AC215522.2	-0.072386205	0.9422945624611111	0.9965995313686148	-20.934368
CLCN4	-0.072386205	0.9422945624611111	0.9965995313686148	-20.898611
AL157786.1	-0.072386205	0.9422945624611111	0.9965995313686148	-20.91063
AC004069.1	-0.072386205	0.9422945624611111	0.9965995313686148	-20.898611
AC034102.7	-0.072386205	0.9422945624611111	0.9965995313686148	-20.898611
AC008038.1	-0.072386205	0.9422945624611111	0.9965995313686148	-20.898611
LINC01600	-0.072386205	0.9422945624611111	0.9965995313686148	-20.957726
FAM174B	-0.072386205	0.9422945624611111	0.9965995313686148	-20.957726
WHAMMP3	-0.07247937	0.9422204253619854	0.9965995313686148	-0.7075951
ANKRD52	-0.07248868	0.9422130116795948	0.9965995313686148	-0.71683335
COG8	-0.07248868	0.9422130116795948	0.9965995313686148	-0.71683335
FCMR	-0.07253526	0.9421759433427529	0.9965995313686148	-0.76216185
CCDC32	-0.07262377	0.9421055138478661	0.9965995313686148	-0.14409003
C11orf71	-0.07279146	0.9419720697310009	0.9965995313686148	-0.29629356
Z83843.1	-0.07342029	0.9414716688302867	0.9965995313686148	-20.919096
MIR7845	-0.07342029	0.9414716688302867	0.9965995313686148	-20.930944
LINC02062	-0.07342029	0.9414716688302867	0.9965995313686148	-20.919096
PRELID3A	-0.07342029	0.9414716688302867	0.9965995313686148	-20.930944
NPIPB2	-0.07342029	0.9414716688302867	0.9965995313686148	-20.930944
CASS4	-0.07342029	0.9414716688302867	0.9965995313686148	-20.942698
CTSE	-0.07342029	0.9414716688302867	0.9965995313686148	-20.942698
AC093525.6	-0.07342029	0.9414716688302867	0.9965995313686148	-20.919096
CCDC150	-0.07342029	0.9414716688302867	0.9965995313686148	-20.942698
AC139792.1	-0.07342029	0.9414716688302867	0.9965995313686148	-20.919096
DCLRE1A	-0.07342029	0.9414716688302867	0.9965995313686148	-20.930944
GLUD1P3	-0.07342029	0.9414716688302867	0.9965995313686148	-20.930944
BBS10	-0.07342029	0.9414716688302867	0.9965995313686148	-20.919096
TCEA1P2	-0.07342029	0.9414716688302867	0.9965995313686148	-20.930944
SYP	-0.07342029	0.9414716688302867	0.9965995313686148	-20.99172
AL844908.1	-0.07342029	0.9414716688302867	0.9965995313686148	-20.930944
GDF7	-0.07342029	0.9414716688302867	0.9965995313686148	-20.942698
AC034236.2	-0.07342029	0.9414716688302867	0.9965995313686148	-20.954355
ZNF77	-0.07342029	0.9414716688302867	0.9965995313686148	-20.919096
KCNMB3	-0.07342029	0.9414716688302867	0.9965995313686148	-20.930944
RABIF	-0.07342029	0.9414716688302867	0.9965995313686148	-20.919096
LINC01952	-0.07342029	0.9414716688302867	0.9965995313686148	-20.974072
AC018362.2	-0.07342029	0.9414716688302867	0.9965995313686148	-20.930944
AC074032.1	-0.07342029	0.9414716688302867	0.9965995313686148	-20.930944
SRRM2-AS1	-0.07342029	0.9414716688302867	0.9965995313686148	-20.919096
FO393409.1	-0.07342029	0.9414716688302867	0.9965995313686148	-20.919096
AC126389.1	-0.07342029	0.9414716688302867	0.9965995313686148	-20.919096
C3	-0.07342029	0.9414716688302867	0.9965995313686148	-20.95098
NUP210L	-0.07342029	0.9414716688302867	0.9965995313686148	-20.942698
SYCP2	-0.07342029	0.9414716688302867	0.9965995313686148	-20.942698
ARHGAP20	-0.07342029	0.9414716688302867	0.9965995313686148	-20.919096
AC139795.1	-0.07342029	0.9414716688302867	0.9965995313686148	-20.930944
FANCF	-0.07342029	0.9414716688302867	0.9965995313686148	-20.919096
CCND2-AS1	-0.07342029	0.9414716688302867	0.9965995313686148	-20.930944
ANO8	-0.0735088	0.941401243886882	0.9965995313686148	-0.71087915
CCDC7	-0.07353209	0.9413827110831657	0.9965995313686148	-0.73381376
ZNF805	-0.07445438	0.9406488376737144	0.9965995313686148	-20.95098
KLF11	-0.07445438	0.9406488376737144	0.9965995313686148	-20.95098
CENPCP1	-0.07445438	0.9406488376737144	0.9965995313686148	-20.939293
BX322639.1	-0.07445438	0.9406488376737144	0.9965995313686148	-20.95098
CCDC24	-0.07445438	0.9406488376737144	0.9965995313686148	-20.939293
KIF1C	-0.07445438	0.9406488376737144	0.9965995313686148	-20.939293
LINC00653	-0.07445438	0.9406488376737144	0.9965995313686148	-20.939293
AP001160.2	-0.07445438	0.9406488376737144	0.9965995313686148	-20.95098
NEU4	-0.07445438	0.9406488376737144	0.9965995313686148	-20.996454
RORB	-0.07445438	0.9406488376737144	0.9965995313686148	-20.98548
AL359711.2	-0.07445438	0.9406488376737144	0.9965995313686148	-20.939293
ZNF813	-0.07445438	0.9406488376737144	0.9965995313686148	-20.939293
AC008870.2	-0.07445438	0.9406488376737144	0.9965995313686148	-20.95098
TMEM178A	-0.07445438	0.9406488376737144	0.9965995313686148	-20.95098
ZNF30	-0.07445438	0.9406488376737144	0.9965995313686148	-20.939293
AC006449.2	-0.07445438	0.9406488376737144	0.9965995313686148	-20.96257
OMG	-0.07445438	0.9406488376737144	0.9965995313686148	-20.939293
PHLDB1	-0.07445438	0.9406488376737144	0.9965995313686148	-20.939293
SAP30L-AS1	-0.07445438	0.9406488376737144	0.9965995313686148	-20.95098
AC099791.2	-0.07445438	0.9406488376737144	0.9965995313686148	-20.96257
LINC00499	-0.07445438	0.9406488376737144	0.9965995313686148	-20.95098
ZNF527	-0.07445438	0.9406488376737144	0.9965995313686148	-20.98548
COL15A1	-0.07445438	0.9406488376737144	0.9965995313686148	-20.96257
UBOX5	-0.07445438	0.9406488376737144	0.9965995313686148	-20.939293
AC012358.3	-0.07445438	0.9406488376737144	0.9965995313686148	-20.939293
AC147651.1	-0.07445438	0.9406488376737144	0.9965995313686148	-21.399317
REEP6	-0.07445438	0.9406488376737144	0.9965995313686148	-20.95098
HOXB6	-0.07445438	0.9406488376737144	0.9965995313686148	-20.939293
LPAR1	-0.07445438	0.9406488376737144	0.9965995313686148	-20.974072
HTR7P1	-0.07445438	0.9406488376737144	0.9965995313686148	-20.95098
RRN3P3	-0.07445438	0.9406488376737144	0.9965995313686148	-20.939293
AC090398.2	-0.07445438	0.9406488376737144	0.9965995313686148	-20.95098
AC025423.2	-0.07445438	0.9406488376737144	0.9965995313686148	-20.939293
HTR1F	-0.07445438	0.9406488376737144	0.9965995313686148	-20.96257
AC234781.5	-0.07445438	0.9406488376737144	0.9965995313686148	-20.939293
AL121658.1	-0.07445438	0.9406488376737144	0.9965995313686148	-20.974072
AL161430.1	-0.07445438	0.9406488376737144	0.9965995313686148	-20.939293
AL109741.1	-0.07445438	0.9406488376737144	0.9965995313686148	-20.939293
CFB	-0.07445438	0.9406488376737144	0.9965995313686148	-20.939293
COLEC12	-0.07445438	0.9406488376737144	0.9965995313686148	-20.939293
PCF11-AS1	-0.074547544	0.9405747118383109	0.9965995313686148	-0.7233525
AL671277.1	-0.0745522	0.9405710055600488	0.9965995313686148	-0.727929
FOSL1	-0.07548847	0.9398260698664698	0.9965995313686148	-20.959213
BEND7	-0.07548847	0.9398260698664698	0.9965995313686148	-20.959213
COL27A1	-0.07548847	0.9398260698664698	0.9965995313686148	-20.99352
AC091153.1	-0.07548847	0.9398260698664698	0.9965995313686148	-20.959213
FOLR1	-0.07548847	0.9398260698664698	0.9965995313686148	-21.02703
LINC00663	-0.07548847	0.9398260698664698	0.9965995313686148	-20.97074
PRDM10	-0.07548847	0.9398260698664698	0.9965995313686148	-20.959213
CENPP	-0.07548847	0.9398260698664698	0.9965995313686148	-20.959213
AL512506.1	-0.07548847	0.9398260698664698	0.9965995313686148	-20.97074
SHPK	-0.07548847	0.9398260698664698	0.9965995313686148	-20.959213
AC002546.1	-0.07548847	0.9398260698664698	0.9965995313686148	-20.97074
AC087343.1	-0.07548847	0.9398260698664698	0.9965995313686148	-20.959213
AC009022.1	-0.07548847	0.9398260698664698	0.9965995313686148	-20.97074
LCNL1	-0.07548847	0.9398260698664698	0.9965995313686148	-20.982174
PTCSC2	-0.07548847	0.9398260698664698	0.9965995313686148	-20.97074
ZBTB10	-0.07548847	0.9398260698664698	0.9965995313686148	-20.982174
ADAMTSL4-AS1	-0.07548847	0.9398260698664698	0.9965995313686148	-20.97074
LRP3	-0.07548847	0.9398260698664698	0.9965995313686148	-20.959213
ZNF613	-0.07548847	0.9398260698664698	0.9965995313686148	-20.959213
SPIN4	-0.07548847	0.9398260698664698	0.9965995313686148	-20.959213
TUBB1	-0.07548847	0.9398260698664698	0.9965995313686148	-21.48538
AC017100.1	-0.07548847	0.9398260698664698	0.9965995313686148	-20.959213
IGKV3-20	-0.07548847	0.9398260698664698	0.9965995313686148	-21.561594
GPATCH2	-0.07548847	0.9398260698664698	0.9965995313686148	-20.959213
AC108673.3	-0.07548847	0.9398260698664698	0.9965995313686148	-20.959213
CDR1	-0.07548847	0.9398260698664698	0.9965995313686148	-20.99352
AC004542.2	-0.07548847	0.9398260698664698	0.9965995313686148	-20.982174
LINC02068	-0.07548847	0.9398260698664698	0.9965995313686148	-20.959213
AC092070.2	-0.07548847	0.9398260698664698	0.9965995313686148	-20.959213
ETV5	-0.07548847	0.9398260698664698	0.9965995313686148	-20.97074
TRIM16	-0.07548847	0.9398260698664698	0.9965995313686148	-20.959213
NRG4	-0.07548847	0.9398260698664698	0.9965995313686148	-20.959213
TRIM58	-0.07548847	0.9398260698664698	0.9965995313686148	-21.086615
ARRDC3-AS1	-0.07548847	0.9398260698664698	0.9965995313686148	-20.959213
PGM5	-0.07548847	0.9398260698664698	0.9965995313686148	-20.982174
AC010320.3	-0.07548847	0.9398260698664698	0.9965995313686148	-20.99352
LINC00680	-0.07548847	0.9398260698664698	0.9965995313686148	-20.97074
AL137026.3	-0.07548847	0.9398260698664698	0.9965995313686148	-20.97074
CENPBD1P1	-0.07559561	0.9397408318133786	0.9965995313686148	-0.7479817
SESN1	-0.075674795	0.9396778302177777	0.9965995313686148	-0.41239184
ALG9	-0.07577261	0.939600005238603	0.9965995313686148	-0.09567197
AC005972.3	-0.07652256	0.9390033662834252	0.9965995313686148	-20.990232
U73166.1	-0.07652256	0.9390033662834252	0.9965995313686148	-20.990232
GPT	-0.07652256	0.9390033662834252	0.9965995313686148	-21.034845
AC090517.2	-0.07652256	0.9390033662834252	0.9965995313686148	-20.978863
AC009303.2	-0.07652256	0.9390033662834252	0.9965995313686148	-20.990232
AC105020.3	-0.07652256	0.9390033662834252	0.9965995313686148	-20.990232
LRRC8B	-0.07652256	0.9390033662834252	0.9965995313686148	-20.990232
TRIM45	-0.07652256	0.9390033662834252	0.9965995313686148	-20.978863
AC007314.1	-0.07652256	0.9390033662834252	0.9965995313686148	-20.990232
AC024940.2	-0.07652256	0.9390033662834252	0.9965995313686148	-21.067423
ZFP41	-0.07652256	0.9390033662834252	0.9965995313686148	-20.978863
FILIP1L	-0.07652256	0.9390033662834252	0.9965995313686148	-20.978863
AC022413.1	-0.07652256	0.9390033662834252	0.9965995313686148	-21.001516
AL162578.1	-0.07652256	0.9390033662834252	0.9965995313686148	-20.978863
AC107871.1	-0.07652256	0.9390033662834252	0.9965995313686148	-20.990232
PIK3R3	-0.07652256	0.9390033662834252	0.9965995313686148	-20.978863
AF129075.2	-0.07652256	0.9390033662834252	0.9965995313686148	-21.001516
F2RL2	-0.07652256	0.9390033662834252	0.9965995313686148	-20.990232
B3GNT8	-0.07652256	0.9390033662834252	0.9965995313686148	-20.978863
IBSP	-0.07652256	0.9390033662834252	0.9965995313686148	-21.855352
AATK	-0.07652256	0.9390033662834252	0.9965995313686148	-20.990232
PRMT9	-0.07652256	0.9390033662834252	0.9965995313686148	-20.990232
SEC14L2	-0.07652256	0.9390033662834252	0.9965995313686148	-21.045786
AC051619.5	-0.07652256	0.9390033662834252	0.9965995313686148	-21.001516
WASH8P	-0.07652256	0.9390033662834252	0.9965995313686148	-20.978863
SOX2-OT	-0.07652256	0.9390033662834252	0.9965995313686148	-21.009468
LRRC49	-0.07652256	0.9390033662834252	0.9965995313686148	-21.02382
AC068580.4	-0.07652256	0.9390033662834252	0.9965995313686148	-21.001516
KHDC1	-0.07652256	0.9390033662834252	0.9965995313686148	-20.990232
PLEKHG6	-0.07652256	0.9390033662834252	0.9965995313686148	-20.978863
AC022034.1	-0.07652256	0.9390033662834252	0.9965995313686148	-20.978863
AC087854.1	-0.07652256	0.9390033662834252	0.9965995313686148	-20.990232
YJEFN3	-0.07652256	0.9390033662834252	0.9965995313686148	-20.978863
SAMD13	-0.07652256	0.9390033662834252	0.9965995313686148	-20.978863
AC069549.1	-0.07652256	0.9390033662834252	0.9965995313686148	-20.990232
LINC00114	-0.07652256	0.9390033662834252	0.9965995313686148	-21.106716
AL355353.1	-0.07652256	0.9390033662834252	0.9965995313686148	-20.990232
SLC24A3	-0.07652256	0.9390033662834252	0.9965995313686148	-20.990232
MEG8	-0.07652256	0.9390033662834252	0.9965995313686148	-21.01271
AC022098.4	-0.07652256	0.9390033662834252	0.9965995313686148	-21.001516
MRPS24	-0.07652256	0.9390033662834252	0.9965995313686148	-21.01271
AL161457.2	-0.07652256	0.9390033662834252	0.9965995313686148	-20.990232
AC004825.2	-0.07652256	0.9390033662834252	0.9965995313686148	-20.978863
L3MBTL1	-0.07652256	0.9390033662834252	0.9965995313686148	-20.978863
LINC01588	-0.07652256	0.9390033662834252	0.9965995313686148	-20.990232
NT5DC3	-0.07652256	0.9390033662834252	0.9965995313686148	-20.990232
SMYD5	-0.076611064	0.9389329577273068	0.9965995313686148	-0.73439854
SMIM8	-0.07678341	0.9387958476990652	0.9965995313686148	-0.43978205
PLCE1	-0.07755665	0.9381807277992473	0.9965995313686148	-21.009468
ZNF543	-0.07755665	0.9381807277992473	0.9965995313686148	-21.009468
AC107982.3	-0.07755665	0.9381807277992473	0.9965995313686148	-21.009468
AC007494.3	-0.07755665	0.9381807277992473	0.9965995313686148	-20.998247
PARGP1	-0.07755665	0.9381807277992473	0.9965995313686148	-21.009468
CRIP3	-0.07755665	0.9381807277992473	0.9965995313686148	-21.009468
KIAA1671	-0.07755665	0.9381807277992473	0.9965995313686148	-20.998247
LIPE	-0.07755665	0.9381807277992473	0.9965995313686148	-20.998247
RBM27	-0.07755665	0.9381807277992473	0.9965995313686148	-20.998247
AL157938.2	-0.07755665	0.9381807277992473	0.9965995313686148	-20.998247
AL359643.3	-0.07755665	0.9381807277992473	0.9965995313686148	-21.009468
JAKMIP2	-0.07755665	0.9381807277992473	0.9965995313686148	-21.017376
TMCC3	-0.07755665	0.9381807277992473	0.9965995313686148	-21.020601
CYP2A7	-0.07755665	0.9381807277992473	0.9965995313686148	-21.009468
AL050343.1	-0.07755665	0.9381807277992473	0.9965995313686148	-21.009468
AC009299.2	-0.07755665	0.9381807277992473	0.9965995313686148	-21.020601
PATJ	-0.07755665	0.9381807277992473	0.9965995313686148	-21.020601
ZSCAN16-AS1	-0.07755665	0.9381807277992473	0.9965995313686148	-20.998247
AC009961.1	-0.07755665	0.9381807277992473	0.9965995313686148	-20.998247
KCNB1	-0.07755665	0.9381807277992473	0.9965995313686148	-21.020601
LINC02345	-0.07755665	0.9381807277992473	0.9965995313686148	-21.03165
NPIPB12	-0.07755665	0.9381807277992473	0.9965995313686148	-21.009468
SERHL2	-0.07755665	0.9381807277992473	0.9965995313686148	-20.998247
PLPP7	-0.07755665	0.9381807277992473	0.9965995313686148	-21.009468
N6AMT1	-0.07755665	0.9381807277992473	0.9965995313686148	-20.998247
ZNF385C	-0.07755665	0.9381807277992473	0.9965995313686148	-21.009468
ZNF876P	-0.07755665	0.9381807277992473	0.9965995313686148	-20.998247
AC012170.3	-0.07755665	0.9381807277992473	0.9965995313686148	-20.998247
LINC01638	-0.07755665	0.9381807277992473	0.9965995313686148	-21.0643
AL445426.1	-0.07755665	0.9381807277992473	0.9965995313686148	-21.020601
IPMKP1	-0.07755665	0.9381807277992473	0.9965995313686148	-21.02845
SH3GL3	-0.07755665	0.9381807277992473	0.9965995313686148	-20.998247
STAP2	-0.07755665	0.9381807277992473	0.9965995313686148	-20.998247
FRG1-DT	-0.07755665	0.9381807277992473	0.9965995313686148	-21.009468
RBM26-AS1	-0.07755665	0.9381807277992473	0.9965995313686148	-21.009468
P2RY6	-0.07755665	0.9381807277992473	0.9965995313686148	-21.009468
SLC4A1	-0.07755665	0.9381807277992473	0.9965995313686148	-21.277313
CT70	-0.07755665	0.9381807277992473	0.9965995313686148	-21.0643
LINC01736	-0.07755665	0.9381807277992473	0.9965995313686148	-21.009468
AC079949.1	-0.07755665	0.9381807277992473	0.9965995313686148	-20.998247
C5orf66	-0.07755665	0.9381807277992473	0.9965995313686148	-21.009468
PTPRF	-0.07755665	0.9381807277992473	0.9965995313686148	-20.998247
RNVU1-21	-0.07755665	0.9381807277992473	0.9965995313686148	-21.009468
DBF4B	-0.07755665	0.9381807277992473	0.9965995313686148	-21.009468
ST7-OT4	-0.07755665	0.9381807277992473	0.9965995313686148	-20.998247
LINC01852	-0.07755665	0.9381807277992473	0.9965995313686148	-21.009468
AL118506.1	-0.07755665	0.9381807277992473	0.9965995313686148	-20.998247
MFSD4B	-0.07755665	0.9381807277992473	0.9965995313686148	-20.998247
AARSD1	-0.077654466	0.9381029140472064	0.9965995313686148	-0.7511757
H1FX-AS1	-0.077654466	0.9381029140472064	0.9965995313686148	-0.7511757
MAP3K2-DT	-0.07765912	0.93809920864518	0.9965995313686148	-0.7556654
A1BG-AS1	-0.07766844	0.9380917978451488	0.9965995313686148	-0.7646034
AC079807.1	-0.078590736	0.9373581552883946	0.9965995313686148	-21.03944
AC112206.4	-0.078590736	0.9373581552883946	0.9965995313686148	-21.017376
C5orf34	-0.078590736	0.9373581552883946	0.9965995313686148	-21.02845
TMEM17	-0.078590736	0.9373581552883946	0.9965995313686148	-21.03944
DZANK1	-0.078590736	0.9373581552883946	0.9965995313686148	-21.02845
CR545473.1	-0.078590736	0.9373581552883946	0.9965995313686148	-21.017376
ZNF799	-0.078590736	0.9373581552883946	0.9965995313686148	-21.02845
ZNF90	-0.078590736	0.9373581552883946	0.9965995313686148	-21.02845
CHCHD4P4	-0.078590736	0.9373581552883946	0.9965995313686148	-21.02845
SYN2	-0.078590736	0.9373581552883946	0.9965995313686148	-21.017376
BSPRY	-0.078590736	0.9373581552883946	0.9965995313686148	-21.017376
ZNF710-AS1	-0.078590736	0.9373581552883946	0.9965995313686148	-21.017376
ATP8B1	-0.078590736	0.9373581552883946	0.9965995313686148	-21.017376
HLA-DRB9	-0.078590736	0.9373581552883946	0.9965995313686148	-21.02845
LINC02158	-0.078590736	0.9373581552883946	0.9965995313686148	-21.047186
RDH10	-0.078590736	0.9373581552883946	0.9965995313686148	-21.02845
KLK4	-0.078590736	0.9373581552883946	0.9965995313686148	-21.136074
CKM	-0.078590736	0.9373581552883946	0.9965995313686148	-21.02845
BMPR1A	-0.078590736	0.9373581552883946	0.9965995313686148	-21.02845
LRRC4	-0.078590736	0.9373581552883946	0.9965995313686148	-21.03944
AC093495.1	-0.078590736	0.9373581552883946	0.9965995313686148	-21.02845
PSMD6-AS2	-0.078590736	0.9373581552883946	0.9965995313686148	-21.02845
AOX1	-0.078590736	0.9373581552883946	0.9965995313686148	-21.050346
AC080023.2	-0.078590736	0.9373581552883946	0.9965995313686148	-21.02845
C5orf58	-0.078590736	0.9373581552883946	0.9965995313686148	-21.02845
PKN3	-0.078590736	0.9373581552883946	0.9965995313686148	-21.02845
C9orf139	-0.078590736	0.9373581552883946	0.9965995313686148	-21.02845
NPNT	-0.078590736	0.9373581552883946	0.9965995313686148	-21.03944
NFYC-AS1	-0.078590736	0.9373581552883946	0.9965995313686148	-21.02845
DDN-AS1	-0.078590736	0.9373581552883946	0.9965995313686148	-21.02845
AL359513.1	-0.078590736	0.9373581552883946	0.9965995313686148	-21.050346
LINC02444	-0.078590736	0.9373581552883946	0.9965995313686148	-21.017376
AC025423.1	-0.078590736	0.9373581552883946	0.9965995313686148	-21.02845
ARMH4	-0.078590736	0.9373581552883946	0.9965995313686148	-21.017376
MRPL57	-0.078590736	0.9373581552883946	0.9965995313686148	-21.02845
TUBBP2	-0.078590736	0.9373581552883946	0.9965995313686148	-21.017376
MATN1-AS1	-0.078590736	0.9373581552883946	0.9965995313686148	-21.02845
SGSM3	-0.0786839	0.9372840529261945	0.9965995313686148	-0.75436264
BMS1P8	-0.0786839	0.9372840529261945	0.9965995313686148	-0.75436264
ICK	-0.078688554	0.9372803478223379	0.9965995313686148	-0.7588425
LINC01023	-0.07870719	0.9372655274204928	0.9965995313686148	-0.7766249
ZFP62	-0.07881433	0.9371803105318154	0.9965995313686148	-0.4401412
PGPEP1	-0.07881433	0.9371803105318154	0.9965995313686148	-0.43815756
LINC02610	-0.079624824	0.9365356496251144	0.9965995313686148	-21.054892
RILPL2	-0.079624824	0.9365356496251144	0.9965995313686148	-21.036255
HMGN3P1	-0.079624824	0.9365356496251144	0.9965995313686148	-21.036255
GALNT14	-0.079624824	0.9365356496251144	0.9965995313686148	-21.036255
ARMC9	-0.079624824	0.9365356496251144	0.9965995313686148	-21.047186
DLX6-AS1	-0.079624824	0.9365356496251144	0.9965995313686148	-21.071587
AC131097.3	-0.079624824	0.9365356496251144	0.9965995313686148	-21.076393
DIABLO-1	-0.079624824	0.9365356496251144	0.9965995313686148	-21.047186
AC010998.2	-0.079624824	0.9365356496251144	0.9965995313686148	-21.047186
RBM8B	-0.079624824	0.9365356496251144	0.9965995313686148	-21.036255
ZNF182	-0.079624824	0.9365356496251144	0.9965995313686148	-21.047186
AC092587.1	-0.079624824	0.9365356496251144	0.9965995313686148	-21.036255
AC069549.2	-0.079624824	0.9365356496251144	0.9965995313686148	-21.036255
AC006333.2	-0.079624824	0.9365356496251144	0.9965995313686148	-21.036255
KLF7-IT1	-0.079624824	0.9365356496251144	0.9965995313686148	-21.036255
SPATA18	-0.079624824	0.9365356496251144	0.9965995313686148	-21.047186
AC069366.2	-0.079624824	0.9365356496251144	0.9965995313686148	-21.047186
TMDD1	-0.079624824	0.9365356496251144	0.9965995313686148	-21.047186
AC239803.1	-0.079624824	0.9365356496251144	0.9965995313686148	-21.058035
AL049828.1	-0.079624824	0.9365356496251144	0.9965995313686148	-21.036255
RAPGEF3	-0.079624824	0.9365356496251144	0.9965995313686148	-21.07949
NPHP4	-0.079624824	0.9365356496251144	0.9965995313686148	-21.047186
SLCO4C1	-0.079624824	0.9365356496251144	0.9965995313686148	-21.047186
SEMA6A	-0.079624824	0.9365356496251144	0.9965995313686148	-21.047186
MSR1	-0.079624824	0.9365356496251144	0.9965995313686148	-21.068802
GBP7	-0.079624824	0.9365356496251144	0.9965995313686148	-21.036255
PPP1R13L	-0.079624824	0.9365356496251144	0.9965995313686148	-21.058035
AC091132.3	-0.079624824	0.9365356496251144	0.9965995313686148	-21.047186
AL731577.2	-0.079624824	0.9365356496251144	0.9965995313686148	-21.036255
AC116353.5	-0.079624824	0.9365356496251144	0.9965995313686148	-21.047186
ZNF747	-0.079624824	0.9365356496251144	0.9965995313686148	-21.036255
AC008378.1	-0.079624824	0.9365356496251144	0.9965995313686148	-21.036255
AC016894.1	-0.079624824	0.9365356496251144	0.9965995313686148	-21.058035
ZCWPW2	-0.079624824	0.9365356496251144	0.9965995313686148	-21.068802
AC025040.2	-0.079624824	0.9365356496251144	0.9965995313686148	-21.036255
ILF2P1	-0.079624824	0.9365356496251144	0.9965995313686148	-21.036255
ATP6V1E2	-0.079624824	0.9365356496251144	0.9965995313686148	-21.036255
SLC44A4	-0.079624824	0.9365356496251144	0.9965995313686148	-21.068802
ESAM	-0.079624824	0.9365356496251144	0.9965995313686148	-21.509863
AC092296.2	-0.079624824	0.9365356496251144	0.9965995313686148	-21.047186
AC007406.5	-0.079624824	0.9365356496251144	0.9965995313686148	-21.058035
AL050331.2	-0.079624824	0.9365356496251144	0.9965995313686148	-21.036255
ZKSCAN2	-0.079624824	0.9365356496251144	0.9965995313686148	-21.047186
AC106739.1	-0.079624824	0.9365356496251144	0.9965995313686148	-21.058035
SRGAP2B	-0.079624824	0.9365356496251144	0.9965995313686148	-21.047186
AL356276.2	-0.079624824	0.9365356496251144	0.9965995313686148	-21.036255
GPR146	-0.079624824	0.9365356496251144	0.9965995313686148	-21.036255
ZNF658	-0.079624824	0.9365356496251144	0.9965995313686148	-21.058035
ABCA9-AS1	-0.079624824	0.9365356496251144	0.9965995313686148	-21.036255
SLC22A23	-0.079624824	0.9365356496251144	0.9965995313686148	-21.068802
AC097460.1	-0.079624824	0.9365356496251144	0.9965995313686148	-21.047186
AL133243.3	-0.079624824	0.9365356496251144	0.9965995313686148	-21.047186
RAB6B	-0.079624824	0.9365356496251144	0.9965995313686148	-21.058035
AC104027.1	-0.07972264	0.93645784852773	0.9965995313686148	-0.766469
RF00003-9	-0.080258325	0.9360318056774217	0.9965995313686148	0.1575059
AC103724.4	-0.08065891	0.9357132116834397	0.9965995313686148	-21.12879
TMSB4Y	-0.08065891	0.9357132116834397	0.9965995313686148	-21.087025
AC008440.1	-0.08065891	0.9357132116834397	0.9965995313686148	-21.065681
AC016773.1	-0.08065891	0.9357132116834397	0.9965995313686148	-21.065681
EID2B	-0.08065891	0.9357132116834397	0.9965995313686148	-21.076393
FAM238A	-0.08065891	0.9357132116834397	0.9965995313686148	-21.054892
GSTO2	-0.08065891	0.9357132116834397	0.9965995313686148	-21.065681
AL596094.1	-0.08065891	0.9357132116834397	0.9965995313686148	-21.065681
AC246817.2	-0.08065891	0.9357132116834397	0.9965995313686148	-21.054892
CACNB4	-0.08065891	0.9357132116834397	0.9965995313686148	-21.087025
AC063950.1	-0.08065891	0.9357132116834397	0.9965995313686148	-21.076393
AC010883.1	-0.08065891	0.9357132116834397	0.9965995313686148	-21.087025
ABCC6	-0.08065891	0.9357132116834397	0.9965995313686148	-21.054892
AL139002.1	-0.08065891	0.9357132116834397	0.9965995313686148	-21.136074
CCDC42	-0.08065891	0.9357132116834397	0.9965995313686148	-21.169075
TAF4B	-0.08065891	0.9357132116834397	0.9965995313686148	-21.065681
COLCA1	-0.08065891	0.9357132116834397	0.9965995313686148	-21.065681
AC105285.1	-0.08065891	0.9357132116834397	0.9965995313686148	-21.065681
AGAP4	-0.08065891	0.9357132116834397	0.9965995313686148	-21.054892
DNHD1	-0.08065891	0.9357132116834397	0.9965995313686148	-21.054892
ZNF853	-0.08065891	0.9357132116834397	0.9965995313686148	-21.065681
XYLB	-0.08065891	0.9357132116834397	0.9965995313686148	-21.054892
AJUBA	-0.08065891	0.9357132116834397	0.9965995313686148	-21.076393
NDOR1	-0.08065891	0.9357132116834397	0.9965995313686148	-21.054892
HLCS	-0.08065891	0.9357132116834397	0.9965995313686148	-21.065681
ARHGAP6	-0.08065891	0.9357132116834397	0.9965995313686148	-21.065681
PRORSD1P	-0.08065891	0.9357132116834397	0.9965995313686148	-21.076393
CLBA1	-0.08065891	0.9357132116834397	0.9965995313686148	-21.065681
AC026471.2	-0.08065891	0.9357132116834397	0.9965995313686148	-21.054892
PON3	-0.08065891	0.9357132116834397	0.9965995313686148	-21.065681
TTLL11	-0.08065891	0.9357132116834397	0.9965995313686148	-21.076393
RTKN	-0.08065891	0.9357132116834397	0.9965995313686148	-21.065681
CNNM4	-0.08065891	0.9357132116834397	0.9965995313686148	-21.054892
AC025449.2	-0.08065891	0.9357132116834397	0.9965995313686148	-21.065681
FHAD1	-0.08065891	0.9357132116834397	0.9965995313686148	-21.076393
AC008105.1	-0.08065891	0.9357132116834397	0.9965995313686148	-21.065681
SPATA24	-0.08065891	0.9357132116834397	0.9965995313686148	-21.065681
DNM1P47	-0.08065891	0.9357132116834397	0.9965995313686148	-21.076393
PRKG2	-0.08065891	0.9357132116834397	0.9965995313686148	-21.065681
TRIM69	-0.08076605	0.9356280080555254	0.9965995313686148	-0.7828813
WDR89	-0.08077071	0.935624303566681	0.9965995313686148	-0.7872741
AKAP2	-0.08099429	0.9354464897426786	0.9965995313686148	-0.48066834
ZNF624	-0.081693	0.9348908423371869	0.9965995313686148	-21.094522
AC068987.4	-0.081693	0.9348908423371869	0.9965995313686148	-21.083944
HECTD2	-0.081693	0.9348908423371869	0.9965995313686148	-21.07329
SCARNA9	-0.081693	0.9348908423371869	0.9965995313686148	-21.07329
HSD17B1	-0.081693	0.9348908423371869	0.9965995313686148	-21.07329
AL136131.3	-0.081693	0.9348908423371869	0.9965995313686148	-21.105022
RDH13	-0.081693	0.9348908423371869	0.9965995313686148	-21.07329
F11R	-0.081693	0.9348908423371869	0.9965995313686148	-21.083944
WBP4	-0.081693	0.9348908423371869	0.9965995313686148	-21.07329
DPYD-AS2	-0.081693	0.9348908423371869	0.9965995313686148	-21.094522
U91328.1	-0.081693	0.9348908423371869	0.9965995313686148	-21.083944
MRPL38	-0.081693	0.9348908423371869	0.9965995313686148	-21.07329
AC023510.2	-0.081693	0.9348908423371869	0.9965995313686148	-21.083944
AL451085.1	-0.081693	0.9348908423371869	0.9965995313686148	-21.094522
AC092944.1	-0.081693	0.9348908423371869	0.9965995313686148	-21.083944
AC004542.1	-0.081693	0.9348908423371869	0.9965995313686148	-21.07329
TPCN2	-0.081693	0.9348908423371869	0.9965995313686148	-21.083944
AC016831.1	-0.081693	0.9348908423371869	0.9965995313686148	-21.094522
RF02271-6	-0.081693	0.9348908423371869	0.9965995313686148	-21.083944
COL5A2	-0.081693	0.9348908423371869	0.9965995313686148	-21.083944
TRAPPC5	-0.081693	0.9348908423371869	0.9965995313686148	-21.07329
RNA5SP207	-0.081693	0.9348908423371869	0.9965995313686148	-21.07329
BARX1	-0.081693	0.9348908423371869	0.9965995313686148	-21.115446
DDX3P1	-0.081693	0.9348908423371869	0.9965995313686148	-21.083944
TCEANC2	-0.081693	0.9348908423371869	0.9965995313686148	-21.083944
ECHDC3	-0.08178616	0.934816758406835	0.9965995313686148	-0.7771928
SNX33	-0.08178616	0.934816758406835	0.9965995313686148	-0.7771928
EIF1AXP1	-0.08179082	0.9348130542251293	0.9965995313686148	-0.78472364
C1orf216	-0.08180014	0.9348056458659517	0.9965995313686148	-0.7934848
FCGR2C	-0.08181411	0.934794533337771	0.9965995313686148	-0.803454
PNPLA4	-0.08188864	0.9347352667354294	0.9965995313686148	-0.4441004
AL157713.1	-0.08190727	0.934720450141348	0.9965995313686148	-0.44966236
SLC39A8	-0.08214018	0.9345352446248543	0.9965995313686148	-0.33370093
CFAP44	-0.08272709	0.9340685424599529	0.9965995313686148	-21.112427
CLIP1-AS1	-0.08272709	0.9340685424599529	0.9965995313686148	-21.13576
P2RY13	-0.08272709	0.9340685424599529	0.9965995313686148	-21.10198
PLA2R1	-0.08272709	0.9340685424599529	0.9965995313686148	-21.10198
AP000892.3	-0.08272709	0.9340685424599529	0.9965995313686148	-21.091457
AC011498.1	-0.08272709	0.9340685424599529	0.9965995313686148	-21.247936
E2F7	-0.08272709	0.9340685424599529	0.9965995313686148	-21.133095
AC234781.3	-0.08272709	0.9340685424599529	0.9965995313686148	-21.091457
LINC01238	-0.08272709	0.9340685424599529	0.9965995313686148	-21.112427
SNX32	-0.08272709	0.9340685424599529	0.9965995313686148	-21.10198
GAL	-0.08272709	0.9340685424599529	0.9965995313686148	-21.130112
TESK2	-0.08272709	0.9340685424599529	0.9965995313686148	-21.10198
LETM2	-0.08272709	0.9340685424599529	0.9965995313686148	-21.10198
BBS5	-0.08272709	0.9340685424599529	0.9965995313686148	-21.091457
AP002336.3	-0.08272709	0.9340685424599529	0.9965995313686148	-21.112427
ZNF235	-0.08272709	0.9340685424599529	0.9965995313686148	-21.091457
ZNF786	-0.08272709	0.9340685424599529	0.9965995313686148	-21.10198
OBI1-AS1	-0.08272709	0.9340685424599529	0.9965995313686148	-21.091457
AL031727.1	-0.08272709	0.9340685424599529	0.9965995313686148	-21.10198
AL136295.7	-0.08272709	0.9340685424599529	0.9965995313686148	-21.091457
ZNF239	-0.08272709	0.9340685424599529	0.9965995313686148	-21.10198
OGN	-0.08272709	0.9340685424599529	0.9965995313686148	-21.091457
PSMC3IP	-0.08272709	0.9340685424599529	0.9965995313686148	-21.091457
PRKCQ	-0.08272709	0.9340685424599529	0.9965995313686148	-21.122797
CYP2S1	-0.08272709	0.9340685424599529	0.9965995313686148	-21.10198
AC107464.3	-0.08272709	0.9340685424599529	0.9965995313686148	-21.091457
AC010976.1	-0.08272709	0.9340685424599529	0.9965995313686148	-21.112427
FUT4	-0.08272709	0.9340685424599529	0.9965995313686148	-21.122797
RSKR	-0.08272709	0.9340685424599529	0.9965995313686148	-21.10198
AL133346.1	-0.08272709	0.9340685424599529	0.9965995313686148	-21.091457
TMEM102	-0.08272709	0.9340685424599529	0.9965995313686148	-21.091457
LETM1P2	-0.08272709	0.9340685424599529	0.9965995313686148	-21.10198
KIAA0895L	-0.08272709	0.9340685424599529	0.9965995313686148	-21.10198
C9orf40	-0.08272709	0.9340685424599529	0.9965995313686148	-21.091457
FREM1	-0.08272709	0.9340685424599529	0.9965995313686148	-21.112427
AUNIP	-0.08272709	0.9340685424599529	0.9965995313686148	-21.091457
AC022382.2	-0.08272709	0.9340685424599529	0.9965995313686148	-21.112427
AC145285.6	-0.08272709	0.9340685424599529	0.9965995313686148	-21.10198
AC110373.1	-0.08272709	0.9340685424599529	0.9965995313686148	-21.10198
MALRD1	-0.08272709	0.9340685424599529	0.9965995313686148	-21.122797
HOXA-AS2	-0.08272709	0.9340685424599529	0.9965995313686148	-21.091457
AC090948.4	-0.08272709	0.9340685424599529	0.9965995313686148	-21.1094
STARD9	-0.08272709	0.9340685424599529	0.9965995313686148	-21.10198
THRAP3P1	-0.08272709	0.9340685424599529	0.9965995313686148	-21.10198
GOLGA2P5	-0.08272709	0.9340685424599529	0.9965995313686148	-21.091457
RBM15B	-0.08272709	0.9340685424599529	0.9965995313686148	-21.10198
SLAMF6	-0.08272709	0.9340685424599529	0.9965995313686148	-21.122797
AC096711.2	-0.08272709	0.9340685424599529	0.9965995313686148	-21.10198
ZNF517	-0.08272709	0.9340685424599529	0.9965995313686148	-21.091457
PGM5P3-AS1	-0.08272709	0.9340685424599529	0.9965995313686148	-21.112427
SPINDOC	-0.08282025	0.9339944648309598	0.9965995313686148	-0.78472364
JMJD7	-0.08282025	0.9339944648309598	0.9965995313686148	-0.78472364
RALY-AS1	-0.08282025	0.9339944648309598	0.9965995313686148	-0.78472364
GSTCD	-0.082838885	0.9339796493737272	0.9965995313686148	-0.80219346
SETBP1	-0.082838885	0.9339796493737272	0.9965995313686148	-0.80219346
PLEKHG5	-0.08376118	0.9332463129251121	0.9965995313686148	-21.130112
PTMAP2	-0.08376118	0.9332463129251121	0.9965995313686148	-21.1094
TYRO3	-0.08376118	0.9332463129251121	0.9965995313686148	-21.119793
C14orf28	-0.08376118	0.9332463129251121	0.9965995313686148	-21.1094
ZNF667	-0.08376118	0.9332463129251121	0.9965995313686148	-21.140358
SLC16A9	-0.08376118	0.9332463129251121	0.9965995313686148	-21.119793
STK32B	-0.08376118	0.9332463129251121	0.9965995313686148	-21.119793
HMGB1P21	-0.08376118	0.9332463129251121	0.9965995313686148	-21.130112
NPTXR	-0.08376118	0.9332463129251121	0.9965995313686148	-21.130112
STK36	-0.08376118	0.9332463129251121	0.9965995313686148	-21.119793
AC099811.2	-0.08376118	0.9332463129251121	0.9965995313686148	-21.1094
CPB2-AS1	-0.08376118	0.9332463129251121	0.9965995313686148	-21.130112
BX679664.3	-0.08376118	0.9332463129251121	0.9965995313686148	-21.1094
TMEM9B-AS1	-0.08376118	0.9332463129251121	0.9965995313686148	-21.150532
ZBTB3	-0.08376118	0.9332463129251121	0.9965995313686148	-21.119793
AP001160.3	-0.08376118	0.9332463129251121	0.9965995313686148	-21.1094
MANSC1	-0.08376118	0.9332463129251121	0.9965995313686148	-21.130112
AC099329.1	-0.08376118	0.9332463129251121	0.9965995313686148	-21.130112
SLC22A18AS	-0.08376118	0.9332463129251121	0.9965995313686148	-21.130112
AL645568.1	-0.08376118	0.9332463129251121	0.9965995313686148	-21.127121
AC068446.1	-0.08376118	0.9332463129251121	0.9965995313686148	-21.130112
CASKIN2	-0.08376118	0.9332463129251121	0.9965995313686148	-21.1094
MACROD2	-0.08376118	0.9332463129251121	0.9965995313686148	-21.160633
SYT6	-0.08376118	0.9332463129251121	0.9965995313686148	-21.119793
CCDC121	-0.08376118	0.9332463129251121	0.9965995313686148	-21.1094
GAL3ST4	-0.08376118	0.9332463129251121	0.9965995313686148	-21.1094
C15orf41	-0.08376118	0.9332463129251121	0.9965995313686148	-21.119793
LINC00273	-0.08376118	0.9332463129251121	0.9965995313686148	-21.1094
AC093525.1	-0.08376118	0.9332463129251121	0.9965995313686148	-21.1094
SEMA6C	-0.08376118	0.9332463129251121	0.9965995313686148	-21.119793
ZFP91	-0.08376118	0.9332463129251121	0.9965995313686148	-21.119793
ZNF484	-0.08376118	0.9332463129251121	0.9965995313686148	-21.1094
C19orf33	-0.08376118	0.9332463129251121	0.9965995313686148	-21.539057
SEC24B-AS1	-0.08376118	0.9332463129251121	0.9965995313686148	-21.1094
TPBG	-0.08376118	0.9332463129251121	0.9965995313686148	-21.130112
FO393415.1	-0.08376118	0.9332463129251121	0.9965995313686148	-21.167759
ASAP2	-0.08376118	0.9332463129251121	0.9965995313686148	-21.119793
AC087500.1	-0.08376118	0.9332463129251121	0.9965995313686148	-21.119793
ZNF676	-0.08376118	0.9332463129251121	0.9965995313686148	-21.119793
MPG	-0.08376118	0.9332463129251121	0.9965995313686148	-21.119793
FAM120B	-0.08384968	0.93317594522486	0.9965995313686148	-0.7878378
SLC35D1	-0.08386366	0.9331648345830676	0.9965995313686148	-0.8009318
ZHX2	-0.08386832	0.9331611310386969	0.9965995313686148	-0.8052704
SLK	-0.08386832	0.9331611310386969	0.9965995313686148	-0.8083407
C10orf143	-0.08386832	0.9331611310386969	0.9965995313686148	-0.8052704
HILPDA	-0.08388695	0.9331463168756833	0.9965995313686148	-0.82249594
ZNF318	-0.08479527	0.9324241546058136	0.9965995313686148	-21.137388
NMNAT1	-0.08479527	0.9324241546058136	0.9965995313686148	-21.127121
AC092641.1	-0.08479527	0.9324241546058136	0.9965995313686148	-21.127121
AP001269.4	-0.08479527	0.9324241546058136	0.9965995313686148	-21.137388
ZNF483	-0.08479527	0.9324241546058136	0.9965995313686148	-21.147583
ABRAXAS2	-0.08479527	0.9324241546058136	0.9965995313686148	-21.127121
ANKRD20A5P	-0.08479527	0.9324241546058136	0.9965995313686148	-21.137388
PAM16	-0.08479527	0.9324241546058136	0.9965995313686148	-21.147583
HULC	-0.08479527	0.9324241546058136	0.9965995313686148	-21.127121
DNM3OS	-0.08479527	0.9324241546058136	0.9965995313686148	-21.147583
TPRG1LP1	-0.08479527	0.9324241546058136	0.9965995313686148	-21.127121
BTBD19	-0.08479527	0.9324241546058136	0.9965995313686148	-21.147583
TTC21A	-0.08479527	0.9324241546058136	0.9965995313686148	-21.137388
AC009487.2	-0.08479527	0.9324241546058136	0.9965995313686148	-21.137388
LINC00921	-0.08479527	0.9324241546058136	0.9965995313686148	-21.137388
TTC28	-0.08479527	0.9324241546058136	0.9965995313686148	-21.137388
OLFM1	-0.08479527	0.9324241546058136	0.9965995313686148	-21.204453
BTBD11	-0.08479527	0.9324241546058136	0.9965995313686148	-21.137388
CRYM-AS1	-0.08479527	0.9324241546058136	0.9965995313686148	-21.137388
RN7SKP230	-0.08479527	0.9324241546058136	0.9965995313686148	-21.137388
SMG8	-0.08479527	0.9324241546058136	0.9965995313686148	-21.157707
CRYZL2P	-0.08479527	0.9324241546058136	0.9965995313686148	-21.137388
PPP2R2B	-0.08479527	0.9324241546058136	0.9965995313686148	-21.187658
AC112656.1	-0.08479527	0.9324241546058136	0.9965995313686148	-21.127121
PTPDC1	-0.08479527	0.9324241546058136	0.9965995313686148	-21.137388
LRRC29	-0.08479527	0.9324241546058136	0.9965995313686148	-21.137388
RF00017-56	-0.08479527	0.9324241546058136	0.9965995313686148	-21.137388
PIWIL4	-0.08479527	0.9324241546058136	0.9965995313686148	-21.137388
MST1	-0.08479527	0.9324241546058136	0.9965995313686148	-21.137388
SMPD4	-0.084893085	0.9323463865913879	0.9965995313686148	-0.8040114
ZNF587B	-0.084902406	0.9323389801474931	0.9965995313686148	-0.81265724
TRIB2	-0.08493035	0.9323167608509598	0.9965995313686148	-0.83828974
SPTA1	-0.085000224	0.9322612128404067	0.9965995313686148	-0.917626
TIGD1	-0.085829355	0.9316020683749789	0.9965995313686148	-21.144629
KANK1	-0.085829355	0.9316020683749789	0.9965995313686148	-21.144629
SARDH	-0.085829355	0.9316020683749789	0.9965995313686148	-21.171951
KIAA1522	-0.085829355	0.9316020683749789	0.9965995313686148	-21.144629
ZNF728	-0.085829355	0.9316020683749789	0.9965995313686148	-21.154774
AC010522.1	-0.085829355	0.9316020683749789	0.9965995313686148	-21.154774
BIN3	-0.085829355	0.9316020683749789	0.9965995313686148	-21.154774
GCOM1	-0.085829355	0.9316020683749789	0.9965995313686148	-21.154774
TSEN2	-0.085829355	0.9316020683749789	0.9965995313686148	-21.154774
ZNF503-AS2	-0.085829355	0.9316020683749789	0.9965995313686148	-21.154774
CIDEA	-0.085829355	0.9316020683749789	0.9965995313686148	-21.17485
CADM1	-0.085829355	0.9316020683749789	0.9965995313686148	-21.296024
LENG9	-0.085829355	0.9316020683749789	0.9965995313686148	-21.144629
C3orf80	-0.085829355	0.9316020683749789	0.9965995313686148	-21.154774
AL137856.1	-0.085829355	0.9316020683749789	0.9965995313686148	-21.154774
KIF4A	-0.085829355	0.9316020683749789	0.9965995313686148	-21.17485
MORC2	-0.085829355	0.9316020683749789	0.9965995313686148	-21.144629
LY75	-0.085829355	0.9316020683749789	0.9965995313686148	-21.154774
LMTK2	-0.085829355	0.9316020683749789	0.9965995313686148	-21.154774
DACT1	-0.085829355	0.9316020683749789	0.9965995313686148	-21.164846
DNM3	-0.085829355	0.9316020683749789	0.9965995313686148	-21.233166
AL121832.2	-0.085829355	0.9316020683749789	0.9965995313686148	-21.154774
NUDT17	-0.085829355	0.9316020683749789	0.9965995313686148	-21.144629
GALNT17	-0.085829355	0.9316020683749789	0.9965995313686148	-21.144629
ZNF202	-0.085829355	0.9316020683749789	0.9965995313686148	-21.144629
RTP4	-0.085829355	0.9316020683749789	0.9965995313686148	-21.154774
KCNAB1	-0.085829355	0.9316020683749789	0.9965995313686148	-21.17485
PDZK1IP1	-0.085829355	0.9316020683749789	0.9965995313686148	-21.29097
VPS37D	-0.085829355	0.9316020683749789	0.9965995313686148	-21.144629
PRKY	-0.085829355	0.9316020683749789	0.9965995313686148	-21.154774
AC083880.1	-0.085829355	0.9316020683749789	0.9965995313686148	-21.181906
AC009088.2	-0.085829355	0.9316020683749789	0.9965995313686148	-21.144629
AC008937.2	-0.085829355	0.9316020683749789	0.9965995313686148	-21.144629
SPTLC3	-0.085829355	0.9316020683749789	0.9965995313686148	-21.144629
SRPX2	-0.085829355	0.9316020683749789	0.9965995313686148	-21.164846
AP001324.1	-0.085829355	0.9316020683749789	0.9965995313686148	-21.154774
AGRN	-0.085829355	0.9316020683749789	0.9965995313686148	-21.164846
LINC02227	-0.085829355	0.9316020683749789	0.9965995313686148	-21.253695
LRP4	-0.085829355	0.9316020683749789	0.9965995313686148	-21.184784
KIF21B	-0.085829355	0.9316020683749789	0.9965995313686148	-21.154774
NPIPB13	-0.08592717	0.9315243072249163	0.9965995313686148	-0.81140465
FAM185A	-0.08593184	0.9315206043293058	0.9965995313686148	-0.81571203
TKFC	-0.08603431	0.9314391410010067	0.9965995313686148	-0.46577728
LZTR1	-0.08605295	0.9314243295639101	0.9965995313686148	-0.47125715
AL021396.1	-0.08686344	0.9307800551052987	0.9965995313686148	-21.181906
IDI2-AS1	-0.08686344	0.9307800551052987	0.9965995313686148	-21.171951
TXLNG	-0.08686344	0.9307800551052987	0.9965995313686148	-21.171951
TOMM40L	-0.08686344	0.9307800551052987	0.9965995313686148	-21.161928
MIR663A	-0.08686344	0.9307800551052987	0.9965995313686148	-21.24669
TOX2	-0.08686344	0.9307800551052987	0.9965995313686148	-21.240236
SIGLEC17P	-0.08686344	0.9307800551052987	0.9965995313686148	-21.191792
AC023794.4	-0.08686344	0.9307800551052987	0.9965995313686148	-21.181906
C22orf34	-0.08686344	0.9307800551052987	0.9965995313686148	-21.181906
BX537318.1	-0.08686344	0.9307800551052987	0.9965995313686148	-21.161928
AC103691.1	-0.08686344	0.9307800551052987	0.9965995313686148	-21.171951
SCUBE3	-0.08686344	0.9307800551052987	0.9965995313686148	-21.161928
RNU1-13P	-0.08686344	0.9307800551052987	0.9965995313686148	-21.208538
AP000873.1	-0.08686344	0.9307800551052987	0.9965995313686148	-21.191792
HMGA2	-0.08686344	0.9307800551052987	0.9965995313686148	-21.171951
AP000240.1	-0.08686344	0.9307800551052987	0.9965995313686148	-21.161928
AC072022.2	-0.08686344	0.9307800551052987	0.9965995313686148	-21.201612
RAB22A	-0.08686344	0.9307800551052987	0.9965995313686148	-21.161928
AL020997.2	-0.08686344	0.9307800551052987	0.9965995313686148	-21.181906
IRS3P	-0.08686344	0.9307800551052987	0.9965995313686148	-21.181906
AC073896.2	-0.08686344	0.9307800551052987	0.9965995313686148	-21.171951
SNORD13	-0.08686344	0.9307800551052987	0.9965995313686148	-21.198767
AP001033.2	-0.08686344	0.9307800551052987	0.9965995313686148	-21.171951
AP000781.2	-0.08686344	0.9307800551052987	0.9965995313686148	-21.95223
LINC01353	-0.08686344	0.9307800551052987	0.9965995313686148	-21.161928
AL589880.1	-0.08686344	0.9307800551052987	0.9965995313686148	-21.161928
AC025423.4	-0.08686344	0.9307800551052987	0.9965995313686148	-21.181906
MAPK9	-0.08744104	0.9303209446401854	0.9965995313686148	-0.26978457
IPMK	-0.08789753	0.9299581156692301	0.9965995313686148	-21.179022
AL157834.1	-0.08789753	0.9299581156692301	0.9965995313686148	-21.179022
HLA-F-AS1	-0.08789753	0.9299581156692301	0.9965995313686148	-21.188927
SLC10A4	-0.08789753	0.9299581156692301	0.9965995313686148	-21.237465
LEAP2	-0.08789753	0.9299581156692301	0.9965995313686148	-21.188927
RAB33A	-0.08789753	0.9299581156692301	0.9965995313686148	-21.188927
NICN1	-0.08789753	0.9299581156692301	0.9965995313686148	-21.179022
DNAJB5	-0.08789753	0.9299581156692301	0.9965995313686148	-21.179022
AC107204.1	-0.08789753	0.9299581156692301	0.9965995313686148	-21.179022
AL157777.2	-0.08789753	0.9299581156692301	0.9965995313686148	-21.179022
CABLES2	-0.08789753	0.9299581156692301	0.9965995313686148	-21.179022
AC092803.2	-0.08789753	0.9299581156692301	0.9965995313686148	-21.188927
TRDN-AS1	-0.08789753	0.9299581156692301	0.9965995313686148	-21.188927
AC138207.4	-0.08789753	0.9299581156692301	0.9965995313686148	-21.188927
TMEM40	-0.08789753	0.9299581156692301	0.9965995313686148	-22.068163
ZFHX4-AS1	-0.08789753	0.9299581156692301	0.9965995313686148	-21.225094
AC015914.1	-0.08789753	0.9299581156692301	0.9965995313686148	-21.208538
MIB1	-0.08789753	0.9299581156692301	0.9965995313686148	-21.179022
IKZF3	-0.08789753	0.9299581156692301	0.9965995313686148	-21.198767
PI4KAP1	-0.08789753	0.9299581156692301	0.9965995313686148	-21.188927
LAT	-0.08789753	0.9299581156692301	0.9965995313686148	-21.269743
KYAT1	-0.08789753	0.9299581156692301	0.9965995313686148	-21.179022
AC006141.1	-0.08789753	0.9299581156692301	0.9965995313686148	-21.179022
AC008813.1	-0.08789753	0.9299581156692301	0.9965995313686148	-21.179022
CD44-AS1	-0.08789753	0.9299581156692301	0.9965995313686148	-21.188927
FTH1P20	-0.08789753	0.9299581156692301	0.9965995313686148	-21.179022
ZNF793	-0.08789753	0.9299581156692301	0.9965995313686148	-21.188927
AC099550.1	-0.08789753	0.9299581156692301	0.9965995313686148	-21.179022
ASPN	-0.08789753	0.9299581156692301	0.9965995313686148	-21.276352
FOXP4	-0.08800467	0.9298729640376444	0.9965995313686148	-0.8345948
JMY	-0.08800467	0.9298729640376444	0.9965995313686148	-0.8345948
TMCC1-AS1	-0.08800933	0.9298692618109978	0.9965995313686148	-0.8388339
SFMBT2	-0.08800933	0.9298692618109978	0.9965995313686148	-0.8388339
EIF2S2P4	-0.08827484	0.9296582374034148	0.9965995313686148	-0.34422305
AL035071.2	-0.08893162	0.9291362509389942	0.9965995313686148	-21.205708
RWDD4P1	-0.08893162	0.9291362509389942	0.9965995313686148	-21.195915
KIF3B	-0.08893162	0.9291362509389942	0.9965995313686148	-21.195915
BMP2	-0.08893162	0.9291362509389942	0.9965995313686148	-21.231909
CLDN12	-0.08893162	0.9291362509389942	0.9965995313686148	-21.212614
GHRL	-0.08893162	0.9291362509389942	0.9965995313686148	-21.205708
DDR1	-0.08893162	0.9291362509389942	0.9965995313686148	-21.195915
LRP12	-0.08893162	0.9291362509389942	0.9965995313686148	-21.205708
SENP3	-0.08893162	0.9291362509389942	0.9965995313686148	-21.195915
GPRC5A	-0.08893162	0.9291362509389942	0.9965995313686148	-21.29097
ESR1	-0.08893162	0.9291362509389942	0.9965995313686148	-21.195915
SEPHS1P4	-0.08893162	0.9291362509389942	0.9965995313686148	-21.205708
C3orf86	-0.08893162	0.9291362509389942	0.9965995313686148	-21.244223
NKAIN3	-0.08893162	0.9291362509389942	0.9965995313686148	-21.215433
BMS1P2	-0.08893162	0.9291362509389942	0.9965995313686148	-21.215433
GAS8	-0.08893162	0.9291362509389942	0.9965995313686148	-21.205708
CKAP2L	-0.08893162	0.9291362509389942	0.9965995313686148	-21.195915
AP000763.3	-0.08893162	0.9291362509389942	0.9965995313686148	-21.195915
AC010654.1	-0.08893162	0.9291362509389942	0.9965995313686148	-21.195915
ZNF48	-0.08893162	0.9291362509389942	0.9965995313686148	-21.195915
WHAMMP2	-0.08893162	0.9291362509389942	0.9965995313686148	-21.244223
URB2	-0.08893162	0.9291362509389942	0.9965995313686148	-21.205708
SIGLEC7	-0.08893162	0.9291362509389942	0.9965995313686148	-21.195915
C2orf74	-0.089965716	0.9283144617865725	0.9965995313686148	-21.222294
C3orf18	-0.089965716	0.9283144617865725	0.9965995313686148	-21.231909
PDIK1L	-0.089965716	0.9283144617865725	0.9965995313686148	-21.231909
ZNF473	-0.089965716	0.9283144617865725	0.9965995313686148	-21.231909
MIR155HG	-0.089965716	0.9283144617865725	0.9965995313686148	-21.25095
CLTCL1	-0.089965716	0.9283144617865725	0.9965995313686148	-21.212614
DPY19L2P3	-0.089965716	0.9283144617865725	0.9965995313686148	-21.24146
AL390957.1	-0.089965716	0.9283144617865725	0.9965995313686148	-21.24146
SSSCA1-AS1	-0.089965716	0.9283144617865725	0.9965995313686148	-21.24146
SFR1P1	-0.089965716	0.9283144617865725	0.9965995313686148	-21.212614
AC090099.1	-0.089965716	0.9283144617865725	0.9965995313686148	-21.212614
FSD1L	-0.089965716	0.9283144617865725	0.9965995313686148	-21.222294
DMC1	-0.089965716	0.9283144617865725	0.9965995313686148	-21.231909
ENTPD7	-0.089965716	0.9283144617865725	0.9965995313686148	-21.212614
MYO5C	-0.089965716	0.9283144617865725	0.9965995313686148	-21.24146
AP003072.5	-0.089965716	0.9283144617865725	0.9965995313686148	-21.212614
PPIP5K1	-0.089965716	0.9283144617865725	0.9965995313686148	-21.231909
SH2D4A	-0.089965716	0.9283144617865725	0.9965995313686148	-21.222294
AL139260.3	-0.089965716	0.9283144617865725	0.9965995313686148	-21.212614
AC097532.3	-0.089965716	0.9283144617865725	0.9965995313686148	-21.212614
COL8A2	-0.089965716	0.9283144617865725	0.9965995313686148	-21.212614
AC010997.5	-0.089965716	0.9283144617865725	0.9965995313686148	-21.231909
PCED1B	-0.089965716	0.9283144617865725	0.9965995313686148	-21.267029
ZNF225	-0.089965716	0.9283144617865725	0.9965995313686148	-21.212614
ZFAT-AS1	-0.089965716	0.9283144617865725	0.9965995313686148	-21.294819
AC135050.6	-0.090063535	0.9282367289191362	0.9965995313686148	-0.8406066
ZBTB38	-0.090077505	0.9282256242796745	0.9965995313686148	-0.07742099
KIAA0513	-0.09019861	0.928129384656762	0.9965995313686148	-0.49253616
AC074091.1	-0.090999804	0.9274927490837054	0.9965995313686148	-21.229122
C1orf115	-0.090999804	0.9274927490837054	0.9965995313686148	-21.2482
AC011933.1	-0.090999804	0.9274927490837054	0.9965995313686148	-21.229122
ADCY4	-0.090999804	0.9274927490837054	0.9965995313686148	-21.229122
RN7SL288P	-0.090999804	0.9274927490837054	0.9965995313686148	-21.238691
AL133245.1	-0.090999804	0.9274927490837054	0.9965995313686148	-21.229122
SYT15	-0.090999804	0.9274927490837054	0.9965995313686148	-21.229122
AC064836.3	-0.090999804	0.9274927490837054	0.9965995313686148	-21.238691
AC087362.1	-0.090999804	0.9274927490837054	0.9965995313686148	-21.238691
CEACAM3	-0.090999804	0.9274927490837054	0.9965995313686148	-21.267029
ZFP82	-0.090999804	0.9274927490837054	0.9965995313686148	-21.2482
AC018628.1	-0.090999804	0.9274927490837054	0.9965995313686148	-21.229122
AC092168.3	-0.090999804	0.9274927490837054	0.9965995313686148	-21.288013
CCDC86	-0.090999804	0.9274927490837054	0.9965995313686148	-21.238691
EPGN	-0.090999804	0.9274927490837054	0.9965995313686148	-21.238691
ZBED3-AS1	-0.090999804	0.9274927490837054	0.9965995313686148	-21.238691
WDR92	-0.090999804	0.9274927490837054	0.9965995313686148	-21.2482
AC020659.1	-0.090999804	0.9274927490837054	0.9965995313686148	-21.238691
WDR81	-0.090999804	0.9274927490837054	0.9965995313686148	-21.238691
ADO	-0.090999804	0.9274927490837054	0.9965995313686148	-21.229122
CEP295NL	-0.090999804	0.9274927490837054	0.9965995313686148	-21.229122
TGDS	-0.09109762	0.927415023493106	0.9965995313686148	-0.8478161
TMEM182	-0.09110694	0.9274076210920174	0.9965995313686148	-0.8562055
AC005954.1	-0.09111625	0.9274002186972116	0.9965995313686148	-0.8645467
CCDC75P1	-0.09124202	0.9273002869825925	0.9965995313686148	-0.5017216
MORC4	-0.09203389	0.9266711137018881	0.9965995313686148	-21.245443
ZNF763	-0.09203389	0.9266711137018881	0.9965995313686148	-21.254908
AC092814.1	-0.09203389	0.9266711137018881	0.9965995313686148	-21.245443
ZNF793-AS1	-0.09203389	0.9266711137018881	0.9965995313686148	-21.27365
STAMBPL1	-0.09203389	0.9266711137018881	0.9965995313686148	-21.245443
HOOK1	-0.09203389	0.9266711137018881	0.9965995313686148	-21.264309
AC093827.4	-0.09203389	0.9266711137018881	0.9965995313686148	-21.254908
EEF1E1-BLOC1S5	-0.09203389	0.9266711137018881	0.9965995313686148	-21.245443
SIRT5	-0.09203389	0.9266711137018881	0.9965995313686148	-21.254908
HELB	-0.09203389	0.9266711137018881	0.9965995313686148	-21.254908
AC012640.2	-0.09203389	0.9266711137018881	0.9965995313686148	-21.264309
TP53RK	-0.09203389	0.9266711137018881	0.9965995313686148	-21.28293
ZNF283	-0.09203389	0.9266711137018881	0.9965995313686148	-21.254908
ADGRL1	-0.09203389	0.9266711137018881	0.9965995313686148	-21.27365
LINC00954	-0.09203389	0.9266711137018881	0.9965995313686148	-21.27365
ZBTB5	-0.09203389	0.9266711137018881	0.9965995313686148	-21.254908
ZNF134	-0.09203389	0.9266711137018881	0.9965995313686148	-21.264309
CD6	-0.09203389	0.9266711137018881	0.9965995313686148	-21.305138
ENPP4	-0.09203389	0.9266711137018881	0.9965995313686148	-21.245443
PUS3	-0.09203389	0.9266711137018881	0.9965995313686148	-21.245443
SCLY	-0.09203389	0.9266711137018881	0.9965995313686148	-21.27365
SNX22	-0.09203389	0.9266711137018881	0.9965995313686148	-21.292152
MYH11	-0.09203389	0.9266711137018881	0.9965995313686148	-21.292152
ATF7-NPFF	-0.09203389	0.9266711137018881	0.9965995313686148	-21.264309
EHHADH	-0.09203389	0.9266711137018881	0.9965995313686148	-21.245443
AL133477.2	-0.09203389	0.9266711137018881	0.9965995313686148	-21.245443
TMTC1	-0.09203389	0.9266711137018881	0.9965995313686148	-21.27365
AL135791.1	-0.09203389	0.9266711137018881	0.9965995313686148	-21.29866
NEURL1	-0.09203389	0.9266711137018881	0.9965995313686148	-21.270943
AC099568.2	-0.09203389	0.9266711137018881	0.9965995313686148	-21.245443
EEF1AKMT3	-0.09203389	0.9266711137018881	0.9965995313686148	-21.245443
AC141586.1	-0.09203389	0.9266711137018881	0.9965995313686148	-21.28293
AC026412.1	-0.09212705	0.926597096322834	0.9965995313686148	-0.8537735
ZSCAN5A	-0.092141025	0.9265859937707518	0.9965995313686148	-0.8633382
AC008443.5	-0.09215966	0.9265711903902134	0.9965995313686148	-0.87989175
RUBCNL	-0.09216897	0.9265637887094762	0.9965995313686148	-0.8909984
B3GALT4	-0.09255559	0.9262566245712213	0.9965995313686148	-0.2785096
ZNF596	-0.09306798	0.9258495565123689	0.9965995313686148	-21.270943
PGBD2	-0.09306798	0.9258495565123689	0.9965995313686148	-21.261583
LRIF1	-0.09306798	0.9258495565123689	0.9965995313686148	-21.261583
PNPLA7	-0.09306798	0.9258495565123689	0.9965995313686148	-21.280241
TPMT	-0.09306798	0.9258495565123689	0.9965995313686148	-21.270943
ARPIN	-0.09306798	0.9258495565123689	0.9965995313686148	-21.261583
AP002358.2	-0.09306798	0.9258495565123689	0.9965995313686148	-21.261583
AC145207.5	-0.09306798	0.9258495565123689	0.9965995313686148	-21.270943
ARMC2	-0.09306798	0.9258495565123689	0.9965995313686148	-21.261583
NUDT16P1	-0.09306798	0.9258495565123689	0.9965995313686148	-21.261583
AC136424.2	-0.09306798	0.9258495565123689	0.9965995313686148	-21.280241
ERP27	-0.09306798	0.9258495565123689	0.9965995313686148	-21.289478
CENPQ	-0.09306798	0.9258495565123689	0.9965995313686148	-21.261583
EGR3	-0.09306798	0.9258495565123689	0.9965995313686148	-21.29866
AC010978.1	-0.09306798	0.9258495565123689	0.9965995313686148	-21.280241
SEC22B	-0.09306798	0.9258495565123689	0.9965995313686148	-21.270943
DUSP18	-0.09306798	0.9258495565123689	0.9965995313686148	-21.261583
DOCK6	-0.09306798	0.9258495565123689	0.9965995313686148	-21.261583
MMP25	-0.09306798	0.9258495565123689	0.9965995313686148	-21.261583
DPH1	-0.09306798	0.9258495565123689	0.9965995313686148	-21.261583
THBS3	-0.09306798	0.9258495565123689	0.9965995313686148	-21.270943
OSGIN1	-0.09306798	0.9258495565123689	0.9965995313686148	-21.289478
NAV2-IT1	-0.09306798	0.9258495565123689	0.9965995313686148	-21.270943
AP003692.1	-0.09306798	0.9258495565123689	0.9965995313686148	-21.270943
ZNF169	-0.09306798	0.9258495565123689	0.9965995313686148	-21.289478
TSPY26P	-0.09306798	0.9258495565123689	0.9965995313686148	-21.280241
IPO7P2	-0.09306798	0.9258495565123689	0.9965995313686148	-21.261583
IGDCC4	-0.09306798	0.9258495565123689	0.9965995313686148	-21.280241
AC078889.1	-0.09306798	0.9258495565123689	0.9965995313686148	-21.270943
AC015883.1	-0.09306798	0.9258495565123689	0.9965995313686148	-21.270943
OCRL	-0.09306798	0.9258495565123689	0.9965995313686148	-21.261583
UBIAD1	-0.09306798	0.9258495565123689	0.9965995313686148	-21.261583
TVP23B	-0.0931658	0.9257718457226978	0.9965995313686148	-0.8621286
SH2B2	-0.09317046	0.9257681452265631	0.9965995313686148	-0.8692323
CLUHP3	-0.09317511	0.9257644447320345	0.9965995313686148	-0.8704359
AC090616.2	-0.09318443	0.9257570437477953	0.9965995313686148	-0.8786959
SLC35D2	-0.09401822	0.9250946817545717	0.9965995313686148	-0.31783637
CASTOR3	-0.09410207	0.9250280783861455	0.9965995313686148	-21.286802
AC079248.2	-0.09410207	0.9250280783861455	0.9965995313686148	-21.296
LINC01137	-0.09410207	0.9250280783861455	0.9965995313686148	-21.286802
TBC1D22B	-0.09410207	0.9250280783861455	0.9965995313686148	-21.286802
CXCR2P1	-0.09410207	0.9250280783861455	0.9965995313686148	-21.401508
TXNRD3	-0.09410207	0.9250280783861455	0.9965995313686148	-21.277546
ZNF610	-0.09410207	0.9250280783861455	0.9965995313686148	-21.296
PHKA2	-0.09410207	0.9250280783861455	0.9965995313686148	-21.286802
EDARADD	-0.09410207	0.9250280783861455	0.9965995313686148	-21.296
C5	-0.09410207	0.9250280783861455	0.9965995313686148	-21.286802
COPG2	-0.09410207	0.9250280783861455	0.9965995313686148	-21.277546
PTGFR	-0.09410207	0.9250280783861455	0.9965995313686148	-21.277546
RF00019-647	-0.09410207	0.9250280783861455	0.9965995313686148	-21.277546
EXO1	-0.09410207	0.9250280783861455	0.9965995313686148	-21.314219
AC092490.1	-0.09410207	0.9250280783861455	0.9965995313686148	-21.277546
AC026202.2	-0.09410207	0.9250280783861455	0.9965995313686148	-21.286802
FAM83D	-0.09410207	0.9250280783861455	0.9965995313686148	-21.314219
LINC00271	-0.09410207	0.9250280783861455	0.9965995313686148	-21.277546
FOXP2	-0.09410207	0.9250280783861455	0.9965995313686148	-21.286802
AC037487.2	-0.09410207	0.9250280783861455	0.9965995313686148	-21.305138
ADGRE3	-0.09410207	0.9250280783861455	0.9965995313686148	-21.277546
TSPYL5	-0.09410207	0.9250280783861455	0.9965995313686148	-21.286802
CCDC144NL-AS1	-0.09410207	0.9250280783861455	0.9965995313686148	-21.277546
IKZF2	-0.09410207	0.9250280783861455	0.9965995313686148	-21.286802
AC108463.3	-0.09410207	0.9250280783861455	0.9965995313686148	-21.286802
RHD	-0.09410207	0.9250280783861455	0.9965995313686148	-21.305138
ALDH5A1	-0.09419989	0.9249503751205186	0.9965995313686148	-0.8692323
H3C11	-0.094204545	0.9249466749828661	0.9965995313686148	-0.8733716
ZNF35	-0.0942092	0.9249429748468372	0.9965995313686148	-0.8774991
LEKR1	-0.09513616	0.9242066801939633	0.9965995313686148	-21.311586
MARCHF3	-0.09513616	0.9242066801939633	0.9965995313686148	-21.302488
TNNT3	-0.09513616	0.9242066801939633	0.9965995313686148	-21.311586
AC005831.1	-0.09513616	0.9242066801939633	0.9965995313686148	-21.293333
AC009403.1	-0.09513616	0.9242066801939633	0.9965995313686148	-21.311586
ST8SIA6	-0.09513616	0.9242066801939633	0.9965995313686148	-21.302488
MRPL46	-0.09513616	0.9242066801939633	0.9965995313686148	-21.293333
RNF150	-0.09513616	0.9242066801939633	0.9965995313686148	-21.293333
AC078814.2	-0.09513616	0.9242066801939633	0.9965995313686148	-21.293333
RF00015-2	-0.09513616	0.9242066801939633	0.9965995313686148	-21.302488
GEN1	-0.09513616	0.9242066801939633	0.9965995313686148	-21.311586
RBBP9	-0.09513616	0.9242066801939633	0.9965995313686148	-21.293333
AL512353.1	-0.09513616	0.9242066801939633	0.9965995313686148	-21.32063
DNALI1	-0.09513616	0.9242066801939633	0.9965995313686148	-21.32063
FAM86C1	-0.09513616	0.9242066801939633	0.9965995313686148	-21.302488
PAXBP1-AS1	-0.09513616	0.9242066801939633	0.9965995313686148	-21.293333
AC079793.1	-0.09513616	0.9242066801939633	0.9965995313686148	-21.302488
SLC45A4	-0.09513616	0.9242066801939633	0.9965995313686148	-21.302488
ATP2A1-AS1	-0.09513616	0.9242066801939633	0.9965995313686148	-21.335955
KCNE1	-0.09513616	0.9242066801939633	0.9965995313686148	-21.32063
CYB561A3	-0.09513616	0.9242066801939633	0.9965995313686148	-21.311586
WDR55	-0.09513616	0.9242066801939633	0.9965995313686148	-21.293333
AC016831.7	-0.09513616	0.9242066801939633	0.9965995313686148	-21.311586
CEBPG	-0.09513616	0.9242066801939633	0.9965995313686148	-21.293333
FAM221A	-0.09513616	0.9242066801939633	0.9965995313686148	-21.293333
FANCM	-0.09513616	0.9242066801939633	0.9965995313686148	-21.302488
GPAT2	-0.09513616	0.9242066801939633	0.9965995313686148	-21.32063
DNASE1	-0.09513616	0.9242066801939633	0.9965995313686148	-21.293333
FAM171A2	-0.09513616	0.9242066801939633	0.9965995313686148	-21.302488
APOBEC3C	-0.09513616	0.9242066801939633	0.9965995313686148	-21.302488
PIGV	-0.09524329	0.9241215849858788	0.9965995313686148	-0.8845281
AC130448.2	-0.09617025	0.9233853628063114	0.9965995313686148	-21.30895
MORN1	-0.09617025	0.9233853628063114	0.9965995313686148	-21.32701
CNKSR3	-0.09617025	0.9233853628063114	0.9965995313686148	-21.318008
AL109984.1	-0.09617025	0.9233853628063114	0.9965995313686148	-21.32701
TMEM273	-0.09617025	0.9233853628063114	0.9965995313686148	-21.335955
PAX5	-0.09617025	0.9233853628063114	0.9965995313686148	-21.379871
UBASH3B	-0.09617025	0.9233853628063114	0.9965995313686148	-21.30895
FEM1C	-0.09617025	0.9233853628063114	0.9965995313686148	-21.318008
THBD	-0.09617025	0.9233853628063114	0.9965995313686148	-21.32701
ZNF713	-0.09617025	0.9233853628063114	0.9965995313686148	-21.335955
ZNF717	-0.09617025	0.9233853628063114	0.9965995313686148	-21.318008
BASP1P1	-0.09617025	0.9233853628063114	0.9965995313686148	-21.30895
ZNF57	-0.09617025	0.9233853628063114	0.9965995313686148	-21.318008
BPHL	-0.09617025	0.9233853628063114	0.9965995313686148	-21.32701
TANC2	-0.09617025	0.9233853628063114	0.9965995313686148	-21.318008
RAI1	-0.09617025	0.9233853628063114	0.9965995313686148	-21.318008
RASL10B	-0.09617025	0.9233853628063114	0.9965995313686148	-21.318008
ZNF16	-0.09617025	0.9233853628063114	0.9965995313686148	-21.32701
AC002553.2	-0.09617025	0.9233853628063114	0.9965995313686148	-21.30895
USP6NL	-0.09617025	0.9233853628063114	0.9965995313686148	-21.30895
PPL	-0.09617025	0.9233853628063114	0.9965995313686148	-21.318008
MEX3B	-0.09617025	0.9233853628063114	0.9965995313686148	-21.32701
TEAD2	-0.09617025	0.9233853628063114	0.9965995313686148	-21.318008
GDPD1	-0.09617025	0.9233853628063114	0.9965995313686148	-21.344845
AC147651.4	-0.09617025	0.9233853628063114	0.9965995313686148	-21.32701
AC007114.1	-0.09617025	0.9233853628063114	0.9965995313686148	-21.335955
SAMD12	-0.09617025	0.9233853628063114	0.9965995313686148	-21.318008
AL391839.2	-0.09617025	0.9233853628063114	0.9965995313686148	-21.30895
AP000787.1	-0.09627738	0.9233002760196218	0.9965995313686148	-0.8915232
AP002360.1	-0.09638452	0.923215190110573	0.9965995313686148	-0.5146212
ZBTB40	-0.097204335	0.9225641270934211	0.9965995313686148	-21.333363
FZD4	-0.097204335	0.9225641270934211	0.9965995313686148	-21.333363
CPXM2	-0.097204335	0.9225641270934211	0.9965995313686148	-21.35112
LINC00240	-0.097204335	0.9225641270934211	0.9965995313686148	-21.3244
AL390039.1	-0.097204335	0.9225641270934211	0.9965995313686148	-21.342268
SEC22A	-0.097204335	0.9225641270934211	0.9965995313686148	-21.3244
S1PR5	-0.097204335	0.9225641270934211	0.9965995313686148	-21.392097
PGM5P4-AS1	-0.097204335	0.9225641270934211	0.9965995313686148	-21.35112
Z84485.1	-0.097204335	0.9225641270934211	0.9965995313686148	-21.342268
MIR503HG	-0.097204335	0.9225641270934211	0.9965995313686148	-21.333363
FTCDNL1	-0.097204335	0.9225641270934211	0.9965995313686148	-21.342268
ZDHHC23	-0.097204335	0.9225641270934211	0.9965995313686148	-21.3244
AC024941.2	-0.097204335	0.9225641270934211	0.9965995313686148	-21.35112
RBPMS2	-0.097204335	0.9225641270934211	0.9965995313686148	-21.377357
MUC1	-0.097204335	0.9225641270934211	0.9965995313686148	-21.342268
TAPT1-AS1	-0.097204335	0.9225641270934211	0.9965995313686148	-21.368664
ASB14	-0.097204335	0.9225641270934211	0.9965995313686148	-21.333363
AC126474.2	-0.097204335	0.9225641270934211	0.9965995313686148	-21.333363
LAIR2	-0.097204335	0.9225641270934211	0.9965995313686148	-21.402864
UGT3A2	-0.097204335	0.9225641270934211	0.9965995313686148	-21.359919
PTPRD	-0.097204335	0.9225641270934211	0.9965995313686148	-21.394587
AC009961.4	-0.097204335	0.9225641270934211	0.9965995313686148	-21.333363
CENPJ	-0.097204335	0.9225641270934211	0.9965995313686148	-21.3244
AL160153.1	-0.097204335	0.9225641270934211	0.9965995313686148	-21.359919
TPSAB1	-0.097204335	0.9225641270934211	0.9965995313686148	-21.695164
CACFD1	-0.097204335	0.9225641270934211	0.9965995313686148	-21.333363
RAD54L	-0.097204335	0.9225641270934211	0.9965995313686148	-21.333363
KRBOX1	-0.097204335	0.9225641270934211	0.9965995313686148	-21.333363
CLEC9A	-0.097204335	0.9225641270934211	0.9965995313686148	-21.50262
CDH26	-0.097204335	0.9225641270934211	0.9965995313686148	-21.368664
PIK3C2B	-0.097204335	0.9225641270934211	0.9965995313686148	-21.333363
ZNF350-AS1	-0.097204335	0.9225641270934211	0.9965995313686148	-21.333363
DPY19L2	-0.097204335	0.9225641270934211	0.9965995313686148	-21.342268
EXOC8	-0.097204335	0.9225641270934211	0.9965995313686148	-21.3244
XXYLT1-AS2	-0.097204335	0.9225641270934211	0.9965995313686148	-21.374838
SEMA4B	-0.09732079	0.9224716507492916	0.9965995313686148	-0.906587
AL450326.1	-0.09732079	0.9224716507492916	0.9965995313686148	-0.906587
OXER1	-0.09823842	0.9217429739252617	0.9965995313686148	-21.374838
ANKRD6	-0.09823842	0.9217429739252617	0.9965995313686148	-21.357368
RUSC2	-0.09823842	0.9217429739252617	0.9965995313686148	-21.339687
AATBC	-0.09823842	0.9217429739252617	0.9965995313686148	-21.357368
FAM156A	-0.09823842	0.9217429739252617	0.9965995313686148	-21.348555
ZNF462	-0.09823842	0.9217429739252617	0.9965995313686148	-21.339687
CYB5RL	-0.09823842	0.9217429739252617	0.9965995313686148	-21.339687
CDYL2	-0.09823842	0.9217429739252617	0.9965995313686148	-21.348555
AL049874.3	-0.09823842	0.9217429739252617	0.9965995313686148	-21.357368
ZNF697	-0.09823842	0.9217429739252617	0.9965995313686148	-21.339687
ZNF699	-0.09823842	0.9217429739252617	0.9965995313686148	-21.339687
FXYD1	-0.09823842	0.9217429739252617	0.9965995313686148	-21.383493
AC002558.1	-0.09823842	0.9217429739252617	0.9965995313686148	-21.357368
HOXC9	-0.09823842	0.9217429739252617	0.9965995313686148	-21.374838
NME5	-0.09823842	0.9217429739252617	0.9965995313686148	-21.357368
AC016065.1	-0.09823842	0.9217429739252617	0.9965995313686148	-21.348555
SV2A	-0.09823842	0.9217429739252617	0.9965995313686148	-21.339687
FZD3	-0.09823842	0.9217429739252617	0.9965995313686148	-21.348555
ZSWIM1	-0.09823842	0.9217429739252617	0.9965995313686148	-21.348555
C2orf42	-0.09823842	0.9217429739252617	0.9965995313686148	-21.348555
SLC26A7	-0.09823842	0.9217429739252617	0.9965995313686148	-21.446142
PLEKHG4	-0.09823842	0.9217429739252617	0.9965995313686148	-21.366129
WASH2P	-0.09823842	0.9217429739252617	0.9965995313686148	-21.348555
EXT1	-0.09823842	0.9217429739252617	0.9965995313686148	-21.348555
LRFN1	-0.09823842	0.9217429739252617	0.9965995313686148	-21.339687
AC123912.4	-0.09823842	0.9217429739252617	0.9965995313686148	-21.366129
AC107081.4	-0.09823842	0.9217429739252617	0.9965995313686148	-21.357368
ZNF783	-0.09823842	0.9217429739252617	0.9965995313686148	-21.348555
DZIP1L	-0.09823842	0.9217429739252617	0.9965995313686148	-21.374838
ZNF418	-0.09823842	0.9217429739252617	0.9965995313686148	-21.339687
ZBTB47	-0.09823842	0.9217429739252617	0.9965995313686148	-21.357368
AL031123.4	-0.09823842	0.9217429739252617	0.9965995313686148	-21.40065
ZC3H12D	-0.09823842	0.9217429739252617	0.9965995313686148	-21.372313
EIF1B-AS1	-0.09823842	0.9217429739252617	0.9965995313686148	-21.357368
ZNF316	-0.09823842	0.9217429739252617	0.9965995313686148	-21.348555
ZKSCAN7	-0.09823842	0.9217429739252617	0.9965995313686148	-21.348555
CROCC	-0.098331586	0.921669000245326	0.9965995313686148	-0.89323264
CCDC26	-0.09835021	0.9216542055906362	0.9965995313686148	-0.90945053
LINC01011	-0.09927251	0.9209219041715392	0.9965995313686148	-21.372313
SPIN3	-0.09927251	0.9209219041715392	0.9965995313686148	-21.36359
CMKLR1	-0.09927251	0.9209219041715392	0.9965995313686148	-21.372313
AC006059.2	-0.09927251	0.9209219041715392	0.9965995313686148	-21.380983
ANKDD1A	-0.09927251	0.9209219041715392	0.9965995313686148	-21.354815
LNCAROD	-0.09927251	0.9209219041715392	0.9965995313686148	-21.36359
AC027682.6	-0.09927251	0.9209219041715392	0.9965995313686148	-21.372313
PCAT14	-0.09927251	0.9209219041715392	0.9965995313686148	-21.372313
ZBED4	-0.09927251	0.9209219041715392	0.9965995313686148	-21.354815
RNVU1-8	-0.09927251	0.9209219041715392	0.9965995313686148	-21.372313
KLHL15	-0.09927251	0.9209219041715392	0.9965995313686148	-21.36359
RNF139-AS1	-0.09927251	0.9209219041715392	0.9965995313686148	-21.36359
AL627309.5	-0.09927251	0.9209219041715392	0.9965995313686148	-21.372313
AL157392.3	-0.09927251	0.9209219041715392	0.9965995313686148	-21.354815
TPMTP1	-0.09927251	0.9209219041715392	0.9965995313686148	-21.354815
PRKD1	-0.09927251	0.9209219041715392	0.9965995313686148	-21.380983
AC001226.2	-0.09927251	0.9209219041715392	0.9965995313686148	-21.354815
IL6	-0.09927251	0.9209219041715392	0.9965995313686148	-21.556742
LINC02580	-0.09927251	0.9209219041715392	0.9965995313686148	-21.372313
ARG2	-0.09927251	0.9209219041715392	0.9965995313686148	-21.36359
AC084880.1	-0.09927251	0.9209219041715392	0.9965995313686148	-21.36359
C17orf97	-0.09927251	0.9209219041715392	0.9965995313686148	-21.369785
ZNF815P	-0.09927251	0.9209219041715392	0.9965995313686148	-21.380983
UBE3D	-0.09927251	0.9209219041715392	0.9965995313686148	-21.36359
GATA2-AS1	-0.09927251	0.9209219041715392	0.9965995313686148	-21.372313
PPP2R3A	-0.09927251	0.9209219041715392	0.9965995313686148	-21.36359
CRY1	-0.099365674	0.9208479380491139	0.9965995313686148	-0.900186
FAM199X	-0.09937033	0.9208442397609609	0.9965995313686148	-0.90423805
FN3K	-0.0993843	0.9208331449067728	0.9965995313686148	-0.9163268
TMSB15B	-0.09939828	0.9208220500679936	0.9965995313686148	-0.92831564
WDR25	-0.099435546	0.9207924639065963	0.9965995313686148	-0.24939372
MSMO1	-0.0994961	0.9207443866281613	0.9965995313686148	-0.5307992
RNVU1-6	-0.09966379	0.920611251061687	0.9965995313686148	-0.58702767
SLC44A3-AS1	-0.1003066	0.9201009187016926	0.9965995313686148	-21.37847
TUBA4A	-0.1003066	0.9201009187016926	0.9965995313686148	-21.404219
AC073569.1	-0.1003066	0.9201009187016926	0.9965995313686148	-21.387104
STPG1	-0.1003066	0.9201009187016926	0.9965995313686148	-21.369785
KCTD13	-0.1003066	0.9201009187016926	0.9965995313686148	-21.387104
PNMT	-0.1003066	0.9201009187016926	0.9965995313686148	-21.421135
CCDC120	-0.1003066	0.9201009187016926	0.9965995313686148	-21.395687
MYOM1	-0.1003066	0.9201009187016926	0.9965995313686148	-21.37847
ZNF582	-0.1003066	0.9201009187016926	0.9965995313686148	-21.369785
SEPHS1P6	-0.1003066	0.9201009187016926	0.9965995313686148	-21.369785
KRBA1	-0.1003066	0.9201009187016926	0.9965995313686148	-21.369785
ENDOG	-0.1003066	0.9201009187016926	0.9965995313686148	-21.369785
AP000295.1	-0.1003066	0.9201009187016926	0.9965995313686148	-21.369785
COL24A1	-0.1003066	0.9201009187016926	0.9965995313686148	-21.37847
CSRNP3	-0.1003066	0.9201009187016926	0.9965995313686148	-21.369785
SPIRE2	-0.1003066	0.9201009187016926	0.9965995313686148	-21.37847
FAM86B3P	-0.1003066	0.9201009187016926	0.9965995313686148	-21.3932
PTCH1	-0.1003066	0.9201009187016926	0.9965995313686148	-21.37847
MMP19	-0.1003066	0.9201009187016926	0.9965995313686148	-21.369785
LINC02104	-0.1003066	0.9201009187016926	0.9965995313686148	-21.404219
HSD11B1L	-0.1003066	0.9201009187016926	0.9965995313686148	-21.387104
TSPAN7	-0.1003066	0.9201009187016926	0.9965995313686148	-21.401747
DGAT2	-0.1003066	0.9201009187016926	0.9965995313686148	-21.37847
HOMEZ	-0.1003066	0.9201009187016926	0.9965995313686148	-21.37847
SYCP2L	-0.1003066	0.9201009187016926	0.9965995313686148	-21.387104
AC097382.3	-0.1003066	0.9201009187016926	0.9965995313686148	-21.37847
MAOA	-0.1003066	0.9201009187016926	0.9965995313686148	-21.37847
LINC00888	-0.10041373	0.9200158665017507	0.9965995313686148	-0.92200994
RHOH	-0.10087954	0.919646084977854	0.9965995313686148	-0.41418245
SLC33A1	-0.10121492	0.9193798530351067	0.9965995313686148	-0.2601395
RAG1	-0.10134069	0.9192800183848915	0.9965995313686148	-21.482208
ARMCX6	-0.10134069	0.9192800183848915	0.9965995313686148	-21.3932
LRP6	-0.10134069	0.9192800183848915	0.9965995313686148	-21.3932
C19orf44	-0.10134069	0.9192800183848915	0.9965995313686148	-21.384602
ZNF486	-0.10134069	0.9192800183848915	0.9965995313686148	-21.401747
GLB1L	-0.10134069	0.9192800183848915	0.9965995313686148	-21.401747
GOLGA8N	-0.10134069	0.9192800183848915	0.9965995313686148	-21.384602
ZNF189	-0.10134069	0.9192800183848915	0.9965995313686148	-21.401747
ARMCX3-AS1	-0.10134069	0.9192800183848915	0.9965995313686148	-21.384602
TMEM147-AS1	-0.10134069	0.9192800183848915	0.9965995313686148	-21.3932
AP003392.6	-0.10134069	0.9192800183848915	0.9965995313686148	-21.384602
AC068491.3	-0.10134069	0.9192800183848915	0.9965995313686148	-21.41869
CA13	-0.10134069	0.9192800183848915	0.9965995313686148	-21.401747
HHIP	-0.10134069	0.9192800183848915	0.9965995313686148	-21.50619
MZF1-AS1	-0.10134069	0.9192800183848915	0.9965995313686148	-21.3932
AL049779.1	-0.10134069	0.9192800183848915	0.9965995313686148	-21.384602
LINC02175	-0.10134069	0.9192800183848915	0.9965995313686148	-21.410242
H4C6	-0.10134069	0.9192800183848915	0.9965995313686148	-21.401747
AC015911.10	-0.10134069	0.9192800183848915	0.9965995313686148	-21.3932
AC048341.2	-0.10134069	0.9192800183848915	0.9965995313686148	-21.401747
AC010260.1	-0.10134069	0.9192800183848915	0.9965995313686148	-21.3932
AC012676.5	-0.10134069	0.9192800183848915	0.9965995313686148	-21.410242
NAALADL2	-0.10134069	0.9192800183848915	0.9965995313686148	-21.384602
FAP	-0.10134069	0.9192800183848915	0.9965995313686148	-21.384602
PTGFRN	-0.10134069	0.9192800183848915	0.9965995313686148	-21.401747
INTS6L	-0.10134069	0.9192800183848915	0.9965995313686148	-21.384602
GPAM	-0.10134069	0.9192800183848915	0.9965995313686148	-21.401747
TSPAN2	-0.10134069	0.9192800183848915	0.9965995313686148	-21.401747
HAUS6P1	-0.10134069	0.9192800183848915	0.9965995313686148	-21.401747
ACKR3	-0.10134069	0.9192800183848915	0.9965995313686148	-21.3932
GPR161	-0.10134069	0.9192800183848915	0.9965995313686148	-21.3932
LINC01091	-0.10134069	0.9192800183848915	0.9965995313686148	-21.384602
LINC02541	-0.10134069	0.9192800183848915	0.9965995313686148	-21.401747
SMAD9	-0.10134069	0.9192800183848915	0.9965995313686148	-21.3932
PIAS3	-0.10134069	0.9192800183848915	0.9965995313686148	-21.384602
ZNF530	-0.10134069	0.9192800183848915	0.9965995313686148	-21.384602
ZNF689	-0.10134069	0.9192800183848915	0.9965995313686148	-21.384602
RPH3AL	-0.10134069	0.9192800183848915	0.9965995313686148	-21.384602
SLC25A22	-0.10143851	0.9192023700921206	0.9965995313686148	-0.9180073
DTX3	-0.10145248	0.9191912775417461	0.9965995313686148	-0.9328001
PDCD11	-0.10156427	0.9191025377050683	0.9965995313686148	-0.5397471
TMCO4	-0.101573594	0.9190951427641437	0.9965995313686148	-0.54235387
AC021236.1	-0.10237478	0.9184592040900331	0.9965995313686148	-21.40778
ACTR3B	-0.10237478	0.9184592040900331	0.9965995313686148	-21.424654
RTL6	-0.10237478	0.9184592040900331	0.9965995313686148	-21.41624
AC062004.1	-0.10237478	0.9184592040900331	0.9965995313686148	-21.41624
MMAA	-0.10237478	0.9184592040900331	0.9965995313686148	-21.40778
FAM149B1	-0.10237478	0.9184592040900331	0.9965995313686148	-21.39927
KHDRBS3	-0.10237478	0.9184592040900331	0.9965995313686148	-21.424654
VKORC1L1	-0.10237478	0.9184592040900331	0.9965995313686148	-21.40778
PLCD1	-0.10237478	0.9184592040900331	0.9965995313686148	-21.40778
IFT140	-0.10237478	0.9184592040900331	0.9965995313686148	-21.39927
EML1	-0.10237478	0.9184592040900331	0.9965995313686148	-21.424654
ABO	-0.10237478	0.9184592040900331	0.9965995313686148	-21.441332
TMEM202-AS1	-0.10237478	0.9184592040900331	0.9965995313686148	-21.41624
AC068533.4	-0.10237478	0.9184592040900331	0.9965995313686148	-21.39927
CDH4	-0.10237478	0.9184592040900331	0.9965995313686148	-21.4496
ADCY2	-0.10237478	0.9184592040900331	0.9965995313686148	-21.40778
HNRNPA1P6	-0.10237478	0.9184592040900331	0.9965995313686148	-21.40778
AC006978.2	-0.10237478	0.9184592040900331	0.9965995313686148	-21.40778
RAVER2	-0.10237478	0.9184592040900331	0.9965995313686148	-21.40778
TIGD6	-0.10237478	0.9184592040900331	0.9965995313686148	-21.424654
AC004540.2	-0.10237478	0.9184592040900331	0.9965995313686148	-21.447203
AFG1L	-0.10237478	0.9184592040900331	0.9965995313686148	-21.39927
AC010247.1	-0.10237478	0.9184592040900331	0.9965995313686148	-21.433018
AC004967.1	-0.10237478	0.9184592040900331	0.9965995313686148	-21.41624
RAD54B	-0.10237478	0.9184592040900331	0.9965995313686148	-21.424654
AL162385.2	-0.10237478	0.9184592040900331	0.9965995313686148	-21.39927
PSRC1	-0.103408866	0.9176384766857397	0.9965995313686148	-21.422215
TRAIP	-0.103408866	0.9176384766857397	0.9965995313686148	-21.413788
PEBP1P2	-0.103408866	0.9176384766857397	0.9965995313686148	-21.422215
ANKRD23	-0.103408866	0.9176384766857397	0.9965995313686148	-21.422215
NUMBL	-0.103408866	0.9176384766857397	0.9965995313686148	-21.413788
IPP	-0.103408866	0.9176384766857397	0.9965995313686148	-21.422215
ZNF551	-0.103408866	0.9176384766857397	0.9965995313686148	-21.430592
MIRLET7BHG	-0.103408866	0.9176384766857397	0.9965995313686148	-21.422215
AC114964.2	-0.103408866	0.9176384766857397	0.9965995313686148	-21.413788
CDKL1	-0.103408866	0.9176384766857397	0.9965995313686148	-21.463625
MS4A1	-0.103408866	0.9176384766857397	0.9965995313686148	-21.884588
AC022137.3	-0.103408866	0.9176384766857397	0.9965995313686148	-21.430592
PCNX2	-0.103408866	0.9176384766857397	0.9965995313686148	-21.413788
KTN1-AS1	-0.103408866	0.9176384766857397	0.9965995313686148	-21.428164
TIGD2	-0.103408866	0.9176384766857397	0.9965995313686148	-21.413788
COL8A1	-0.103408866	0.9176384766857397	0.9965995313686148	-21.499264
AC079848.1	-0.103408866	0.9176384766857397	0.9965995313686148	-21.413788
AC008736.2	-0.103408866	0.9176384766857397	0.9965995313686148	-21.413788
ANKS6	-0.103408866	0.9176384766857397	0.9965995313686148	-21.430592
SIRPD	-0.103408866	0.9176384766857397	0.9965995313686148	-21.438921
PVR	-0.103408866	0.9176384766857397	0.9965995313686148	-21.422215
ZNF175	-0.103408866	0.9176384766857397	0.9965995313686148	-21.413788
CDCA2	-0.103408866	0.9176384766857397	0.9965995313686148	-21.430592
RNF175	-0.103408866	0.9176384766857397	0.9965995313686148	-21.422215
AC022007.1	-0.103408866	0.9176384766857397	0.9965995313686148	-21.422215
VEPH1	-0.103408866	0.9176384766857397	0.9965995313686148	-21.477516
ARL4D	-0.103408866	0.9176384766857397	0.9965995313686148	-21.441078
DGKE	-0.10350203	0.9175645415762569	0.9965995313686148	-0.92767096
PUDP	-0.10350203	0.9175645415762569	0.9965995313686148	-0.92767096
TTC33	-0.103506684	0.9175608448394913	0.9965995313686148	-0.9316471
AEN	-0.103506684	0.9175608448394913	0.9965995313686148	-0.9316471
SNX24	-0.10351134	0.917557148104508	0.9965995313686148	-0.9356124
CEACAM21	-0.10352066	0.9175497546398887	0.9965995313686148	-0.9435106
APOBEC3F	-0.10366972	0.9174314601761374	0.9965995313686148	-0.55897635
SLC16A1-AS1	-0.104442954	0.9168178370403559	0.9965995313686148	-21.436506
AP001527.2	-0.104442954	0.9168178370403559	0.9965995313686148	-21.45305
SLC19A3	-0.104442954	0.9168178370403559	0.9965995313686148	-21.428164
AP001059.2	-0.104442954	0.9168178370403559	0.9965995313686148	-21.469408
DCLK1	-0.104442954	0.9168178370403559	0.9965995313686148	-21.444803
HIF1AN	-0.104442954	0.9168178370403559	0.9965995313686148	-21.444803
CCDC144CP	-0.104442954	0.9168178370403559	0.9965995313686148	-21.464676
KIAA0895	-0.104442954	0.9168178370403559	0.9965995313686148	-21.444803
ZNF154	-0.104442954	0.9168178370403559	0.9965995313686148	-21.444803
SYNC	-0.104442954	0.9168178370403559	0.9965995313686148	-21.436506
FBLN7	-0.104442954	0.9168178370403559	0.9965995313686148	-21.444803
SLC45A3	-0.104442954	0.9168178370403559	0.9965995313686148	-21.477516
SLC4A3	-0.104442954	0.9168178370403559	0.9965995313686148	-21.444803
MREG	-0.104442954	0.9168178370403559	0.9965995313686148	-21.444803
RNF207	-0.104442954	0.9168178370403559	0.9965995313686148	-21.444803
SPRY4	-0.104442954	0.9168178370403559	0.9965995313686148	-21.4936
KALRN	-0.104442954	0.9168178370403559	0.9965995313686148	-21.444803
ST7-AS1	-0.104442954	0.9168178370403559	0.9965995313686148	-21.45305
AC004477.2	-0.104442954	0.9168178370403559	0.9965995313686148	-21.436506
AGPAT4	-0.104442954	0.9168178370403559	0.9965995313686148	-21.428164
AC008982.2	-0.104442954	0.9168178370403559	0.9965995313686148	-21.444803
BCL9	-0.10454077	0.9167402135405711	0.9965995313686148	-0.9384192
TSHZ1	-0.10454077	0.9167402135405711	0.9965995313686148	-0.9384192
SMG1P3	-0.10454543	0.9167365172032322	0.9965995313686148	-0.94236606
ZSWIM9	-0.104550086	0.9167328208676934	0.9965995313686148	-0.94630224
TIPARP-AS1	-0.10455941	0.9167254282020161	0.9965995313686148	-0.95414263
AL138963.3	-0.10512303	0.9162781853486974	0.9965995313686148	-0.08553159
AC092902.4	-0.10547704	0.9159972860219455	0.9965995313686148	-21.450659
ZNF629	-0.10547704	0.9159972860219455	0.9965995313686148	-21.442398
STX18-AS1	-0.10547704	0.9159972860219455	0.9965995313686148	-21.467043
AL589863.1	-0.10547704	0.9159972860219455	0.9965995313686148	-21.442398
MGAT3	-0.10547704	0.9159972860219455	0.9965995313686148	-21.450659
AL606834.1	-0.10547704	0.9159972860219455	0.9965995313686148	-21.450659
FPR1	-0.10547704	0.9159972860219455	0.9965995313686148	-21.458874
CDCA8	-0.10547704	0.9159972860219455	0.9965995313686148	-21.450659
MARK1	-0.10547704	0.9159972860219455	0.9965995313686148	-21.450659
NHLRC4	-0.10547704	0.9159972860219455	0.9965995313686148	-21.442398
PALB2	-0.10547704	0.9159972860219455	0.9965995313686148	-21.442398
AC079354.2	-0.10547704	0.9159972860219455	0.9965995313686148	-21.442398
TIGD7	-0.10547704	0.9159972860219455	0.9965995313686148	-21.450659
KCP	-0.10547704	0.9159972860219455	0.9965995313686148	-21.442398
AL118556.1	-0.10547704	0.9159972860219455	0.9965995313686148	-21.442398
ZNF558	-0.10547704	0.9159972860219455	0.9965995313686148	-21.442398
AC027373.1	-0.10547704	0.9159972860219455	0.9965995313686148	-21.467043
CACNA1C-AS2	-0.10547704	0.9159972860219455	0.9965995313686148	-21.467043
TREML1	-0.10547704	0.9159972860219455	0.9965995313686148	-22.075977
TANGO2	-0.10547704	0.9159972860219455	0.9965995313686148	-21.450659
AC093890.1	-0.10547704	0.9159972860219455	0.9965995313686148	-21.467043
DHCR24	-0.10547704	0.9159972860219455	0.9965995313686148	-21.458874
COX10-AS1	-0.10547704	0.9159972860219455	0.9965995313686148	-21.458874
LRRC1	-0.10547704	0.9159972860219455	0.9965995313686148	-21.458874
GYPA	-0.10547704	0.9159972860219455	0.9965995313686148	-21.480902
APOOL	-0.10547704	0.9159972860219455	0.9965995313686148	-21.458874
AC106028.4	-0.10547704	0.9159972860219455	0.9965995313686148	-21.450659
SUGT1P3	-0.10547704	0.9159972860219455	0.9965995313686148	-21.458874
PLA2G5	-0.10547704	0.9159972860219455	0.9965995313686148	-21.467043
ZNF287	-0.10547704	0.9159972860219455	0.9965995313686148	-21.458874
LRIG1	-0.10547704	0.9159972860219455	0.9965995313686148	-21.450659
ATF4P4	-0.10547704	0.9159972860219455	0.9965995313686148	-21.450659
TIGIT	-0.10547704	0.9159972860219455	0.9965995313686148	-21.60217
ZNF345	-0.10547704	0.9159972860219455	0.9965995313686148	-21.442398
FAM198B-AS1	-0.10547704	0.9159972860219455	0.9965995313686148	-21.450659
RAD23BP1	-0.105570205	0.9159233668883267	0.9965995313686148	-0.9412207
CRADD	-0.10557486	0.915919670950724	0.9965995313686148	-0.9451599
FBXO6	-0.105691314	0.9158272731015731	0.9965995313686148	-0.5548999
AC104623.1	-0.10651113	0.9151768244982892	0.9965995313686148	-21.464676
AC068946.1	-0.10651113	0.9151768244982892	0.9965995313686148	-21.456493
TRIM55	-0.10651113	0.9151768244982892	0.9965995313686148	-21.572186
LINC02190	-0.10651113	0.9151768244982892	0.9965995313686148	-21.456493
EXOSC6	-0.10651113	0.9151768244982892	0.9965995313686148	-21.47281
AL353795.3	-0.10651113	0.9151768244982892	0.9965995313686148	-21.456493
MRGPRF	-0.10651113	0.9151768244982892	0.9965995313686148	-21.47281
PLAU	-0.10651113	0.9151768244982892	0.9965995313686148	-21.494629
HCAR3	-0.10651113	0.9151768244982892	0.9965995313686148	-21.488947
CLEC4G	-0.10651113	0.9151768244982892	0.9965995313686148	-21.564358
AKIRIN1P2	-0.10651113	0.9151768244982892	0.9965995313686148	-21.47281
ZNF451-AS1	-0.10651113	0.9151768244982892	0.9965995313686148	-21.464676
MMEL1	-0.10651113	0.9151768244982892	0.9965995313686148	-21.47281
CMTM4	-0.10651113	0.9151768244982892	0.9965995313686148	-21.456493
SYTL2	-0.10651113	0.9151768244982892	0.9965995313686148	-21.496948
ST6GAL2	-0.10651113	0.9151768244982892	0.9965995313686148	-21.480902
AC134349.1	-0.10651113	0.9151768244982892	0.9965995313686148	-21.456493
PIGB	-0.10651113	0.9151768244982892	0.9965995313686148	-21.464676
MELK	-0.10651113	0.9151768244982892	0.9965995313686148	-21.480902
LINC01816	-0.10651113	0.9151768244982892	0.9965995313686148	-21.488947
PLA2G4C	-0.10651113	0.9151768244982892	0.9965995313686148	-21.464676
F5	-0.10651113	0.9151768244982892	0.9965995313686148	-21.464676
AL050341.2	-0.10651113	0.9151768244982892	0.9965995313686148	-21.456493
ZNF74	-0.10651113	0.9151768244982892	0.9965995313686148	-21.47281
AIMP2	-0.106734715	0.9149994392633838	0.9965995313686148	-0.5618793
RNU11	-0.10675335	0.9149846573514339	0.9965995313686148	-0.5688253
SRPRA	-0.10743342	0.9144451377283223	0.9965995313686148	0.0012038182
WDR62	-0.10754522	0.9143564533368818	0.9965995313686148	-21.510525
DHFR2	-0.10754522	0.9143564533368818	0.9965995313686148	-21.470451
IRS1	-0.10754522	0.9143564533368818	0.9965995313686148	-21.478556
CHSY3	-0.10754522	0.9143564533368818	0.9965995313686148	-21.494629
KIFC3	-0.10754522	0.9143564533368818	0.9965995313686148	-21.518408
TRAM2-AS1	-0.10754522	0.9143564533368818	0.9965995313686148	-21.470451
SCML2	-0.10754522	0.9143564533368818	0.9965995313686148	-21.486614
AL392086.3	-0.10754522	0.9143564533368818	0.9965995313686148	-21.494629
KLHL25	-0.10754522	0.9143564533368818	0.9965995313686148	-21.478556
AC008608.2	-0.10754522	0.9143564533368818	0.9965995313686148	-21.486614
PPM1H	-0.10754522	0.9143564533368818	0.9965995313686148	-21.470451
PLCD4	-0.10754522	0.9143564533368818	0.9965995313686148	-21.470451
NOCT	-0.10754522	0.9143564533368818	0.9965995313686148	-21.484278
ZNF718	-0.10754522	0.9143564533368818	0.9965995313686148	-21.486614
PLBD1-AS1	-0.10754522	0.9143564533368818	0.9965995313686148	-21.486614
LINC02193	-0.10754522	0.9143564533368818	0.9965995313686148	-21.470451
RNASEL	-0.10754522	0.9143564533368818	0.9965995313686148	-21.478556
MAGIX	-0.10754522	0.9143564533368818	0.9965995313686148	-21.470451
RRP7A	-0.10754522	0.9143564533368818	0.9965995313686148	-21.470451
AC098869.1	-0.10754522	0.9143564533368818	0.9965995313686148	-21.510525
ZNF280C	-0.10754522	0.9143564533368818	0.9965995313686148	-21.478556
RFX3	-0.10754522	0.9143564533368818	0.9965995313686148	-21.478556
RIBC2	-0.10754522	0.9143564533368818	0.9965995313686148	-21.470451
AP001528.2	-0.10754522	0.9143564533368818	0.9965995313686148	-21.494629
MBTPS2	-0.10754522	0.9143564533368818	0.9965995313686148	-21.478556
TNFSF14	-0.10754522	0.9143564533368818	0.9965995313686148	-21.494629
GNPNAT1	-0.10764304	0.9142788553689774	0.9965995313686148	-0.9585481
CCDC149	-0.107647695	0.9142751602480232	0.9965995313686148	-0.96244067
SYCE1L	-0.107815385	0.9141421371282791	0.9965995313686148	-0.58082026
PPIL1	-0.10790855	0.9140682364340396	0.9965995313686148	-0.40569356
ALG8	-0.107922524	0.9140571513939643	0.9965995313686148	-0.40760446
HIPK2	-0.10793184	0.9140497613765348	0.9965995313686148	-0.15580367
ZNF593	-0.10802034	0.9139795565816509	0.9965995313686148	-0.42091098
AL355315.1	-0.10857931	0.913536173404929	0.9965995313686148	-21.484278
GPR89B	-0.10857931	0.913536173404929	0.9965995313686148	-21.492306
CLEC5A	-0.10857931	0.913536173404929	0.9965995313686148	-21.492306
TVP23C	-0.10857931	0.913536173404929	0.9965995313686148	-21.484278
CEP85	-0.10857931	0.913536173404929	0.9965995313686148	-21.484278
FDX2	-0.10857931	0.913536173404929	0.9965995313686148	-21.484278
SCGB3A2	-0.10857931	0.913536173404929	0.9965995313686148	-21.492306
TMEM191C	-0.10857931	0.913536173404929	0.9965995313686148	-21.492306
LINC02035	-0.10857931	0.913536173404929	0.9965995313686148	-21.484278
CCT6P3	-0.10857931	0.913536173404929	0.9965995313686148	-21.492306
H4C2	-0.10857931	0.913536173404929	0.9965995313686148	-21.577549
PACSIN3	-0.10857931	0.913536173404929	0.9965995313686148	-21.508226
AC073167.1	-0.10857931	0.913536173404929	0.9965995313686148	-21.484278
NXPH3	-0.10857931	0.913536173404929	0.9965995313686148	-21.51612
DUXAP8	-0.10857931	0.913536173404929	0.9965995313686148	-21.51612
NPM1P40	-0.10857931	0.913536173404929	0.9965995313686148	-21.492306
RASSF1-AS1	-0.10857931	0.913536173404929	0.9965995313686148	-21.51612
AL590132.1	-0.10857931	0.913536173404929	0.9965995313686148	-21.51612
HSD3B7	-0.10857931	0.913536173404929	0.9965995313686148	-21.523973
RP9P	-0.10857931	0.913536173404929	0.9965995313686148	-21.500288
SALL4	-0.10857931	0.913536173404929	0.9965995313686148	-21.492306
CNKSR2	-0.10857931	0.913536173404929	0.9965995313686148	-21.484278
AL355338.1	-0.10857931	0.913536173404929	0.9965995313686148	-21.500288
SPDYE16	-0.10857931	0.913536173404929	0.9965995313686148	-21.484278
RNA5SP450	-0.10857931	0.913536173404929	0.9965995313686148	-21.484278
DENND11	-0.10857931	0.913536173404929	0.9965995313686148	-21.492306
TRIM68	-0.10857931	0.913536173404929	0.9965995313686148	-21.500288
SLFN12L	-0.10857931	0.913536173404929	0.9965995313686148	-21.505924
ZNF45	-0.10857931	0.913536173404929	0.9965995313686148	-21.484278
PPP1R1A	-0.10857931	0.913536173404929	0.9965995313686148	-21.539553
SLC30A6	-0.10867247	0.913462278821274	0.9965995313686148	-0.961311
FOXRED2	-0.10868178	0.9134548894040441	0.9965995313686148	-0.969071
SLC49A3	-0.10868178	0.9134548894040441	0.9965995313686148	-0.969071
KCNMA1	-0.108747	0.9134031636929578	0.9965995313686148	-1.0249037
CCPG1	-0.10941776	0.9128711491371808	0.9965995313686148	-0.27277312
CASZ1	-0.109613396	0.9127159855693452	0.9965995313686148	-21.505924
H4C4	-0.109613396	0.9127159855693452	0.9965995313686148	-21.519417
AC245060.4	-0.109613396	0.9127159855693452	0.9965995313686148	-21.513832
PRICKLE3	-0.109613396	0.9127159855693452	0.9965995313686148	-21.497972
ZNF548	-0.109613396	0.9127159855693452	0.9965995313686148	-21.505924
NPIPA1	-0.109613396	0.9127159855693452	0.9965995313686148	-21.505924
FCRL6	-0.109613396	0.9127159855693452	0.9965995313686148	-21.635746
ENOX1	-0.109613396	0.9127159855693452	0.9965995313686148	-21.497972
NRAV	-0.109613396	0.9127159855693452	0.9965995313686148	-21.505924
AC007743.1	-0.109613396	0.9127159855693452	0.9965995313686148	-21.505924
PRICKLE1	-0.109613396	0.9127159855693452	0.9965995313686148	-21.505924
NINL	-0.109613396	0.9127159855693452	0.9965995313686148	-21.521698
ARSJ	-0.109613396	0.9127159855693452	0.9965995313686148	-21.513832
DLGAP3	-0.109613396	0.9127159855693452	0.9965995313686148	-21.521698
LINC02021	-0.109613396	0.9127159855693452	0.9965995313686148	-21.521698
ZDHHC18	-0.109613396	0.9127159855693452	0.9965995313686148	-21.513832
MIR223	-0.109613396	0.9127159855693452	0.9965995313686148	-21.521698
FGF14-AS2	-0.109613396	0.9127159855693452	0.9965995313686148	-21.51154
PKIA	-0.109613396	0.9127159855693452	0.9965995313686148	-21.51154
TFF3	-0.109613396	0.9127159855693452	0.9965995313686148	-22.359941
SSH1	-0.109613396	0.9127159855693452	0.9965995313686148	-21.505924
AL138966.2	-0.109613396	0.9127159855693452	0.9965995313686148	-21.505924
LINC01220	-0.109613396	0.9127159855693452	0.9965995313686148	-21.505924
SH3PXD2B	-0.109613396	0.9127159855693452	0.9965995313686148	-21.513832
CFAP300	-0.109613396	0.9127159855693452	0.9965995313686148	-21.505924
NEK2	-0.109613396	0.9127159855693452	0.9965995313686148	-21.521698
IL18RAP	-0.109613396	0.9127159855693452	0.9965995313686148	-21.54504
BBOF1	-0.109613396	0.9127159855693452	0.9965995313686148	-21.513832
TCN1	-0.109613396	0.9127159855693452	0.9965995313686148	-21.76756
ARMCX5-GPRASP2	-0.10970656	0.9126420993252186	0.9965995313686148	-0.9679464
LINC01550	-0.10972519	0.91262732216699	0.9965995313686148	-0.98335487
GLYCTK	-0.10972519	0.91262732216699	0.9965995313686148	-0.98335487
MMGT1	-0.10982767	0.9125460483368862	0.9965995313686148	-0.5724499
CHCHD6	-0.1098463	0.9125312713751182	0.9965995313686148	-0.57754326
AP001816.1	-0.10987425	0.9125091059891747	0.9965995313686148	-0.58694327
SLIT3	-0.110647485	0.9118958906967505	0.9965995313686148	-21.563591
KLC2	-0.110647485	0.9118958906967505	0.9965995313686148	-21.519417
CNIH3	-0.110647485	0.9118958906967505	0.9965995313686148	-21.51154
PPFIA3	-0.110647485	0.9118958906967505	0.9965995313686148	-21.51154
HNRNPABP1	-0.110647485	0.9118958906967505	0.9965995313686148	-21.519417
AC123768.3	-0.110647485	0.9118958906967505	0.9965995313686148	-21.51154
PLEKHA6	-0.110647485	0.9118958906967505	0.9965995313686148	-21.535046
NMD3P2	-0.110647485	0.9118958906967505	0.9965995313686148	-21.51154
CDH15	-0.110647485	0.9118958906967505	0.9965995313686148	-21.532785
SNCAIP	-0.110647485	0.9118958906967505	0.9965995313686148	-21.535046
LINC01426	-0.110647485	0.9118958906967505	0.9965995313686148	-21.535046
ZNF823	-0.110647485	0.9118958906967505	0.9965995313686148	-21.540548
ZNF575	-0.110647485	0.9118958906967505	0.9965995313686148	-21.519417
ERMN	-0.110647485	0.9118958906967505	0.9965995313686148	-21.550505
ZNF319	-0.110647485	0.9118958906967505	0.9965995313686148	-21.527252
SACS	-0.110647485	0.9118958906967505	0.9965995313686148	-21.51154
CPEB2	-0.110647485	0.9118958906967505	0.9965995313686148	-21.527252
AC091814.1	-0.110647485	0.9118958906967505	0.9965995313686148	-21.519417
AC073869.1	-0.110647485	0.9118958906967505	0.9965995313686148	-21.51154
AC243829.1	-0.110647485	0.9118958906967505	0.9965995313686148	-21.535046
ZFYVE28	-0.110647485	0.9118958906967505	0.9965995313686148	-21.535046
PTER	-0.110647485	0.9118958906967505	0.9965995313686148	-21.527252
CASP5	-0.110647485	0.9118958906967505	0.9965995313686148	-21.542795
PLVAP	-0.110647485	0.9118958906967505	0.9965995313686148	-21.542795
TULP3	-0.11074996	0.9118146251294666	0.9965995313686148	-0.98495954
UMAD1	-0.11089902	0.911696422314622	0.9965995313686148	-0.58694327
FO393401.1	-0.111103974	0.9115338966351246	0.9965995313686148	-0.17680861
SPDYE5	-0.11168157	0.9110758896534678	0.9965995313686148	-21.52498
KHK	-0.11168157	0.9110758896534678	0.9965995313686148	-21.532785
MEGF6	-0.11168157	0.9110758896534678	0.9965995313686148	-21.540548
CORO2B	-0.11168157	0.9110758896534678	0.9965995313686148	-21.532785
BRIP1	-0.11168157	0.9110758896534678	0.9965995313686148	-21.532785
KMO	-0.11168157	0.9110758896534678	0.9965995313686148	-21.540548
FAM157C	-0.11168157	0.9110758896534678	0.9965995313686148	-21.52498
AC104066.3	-0.11168157	0.9110758896534678	0.9965995313686148	-21.54827
COL11A1	-0.11168157	0.9110758896534678	0.9965995313686148	-21.57119
AHCYL2	-0.11168157	0.9110758896534678	0.9965995313686148	-21.55595
CEACAM1	-0.11168157	0.9110758896534678	0.9965995313686148	-21.568987
SDHAF4	-0.11168157	0.9110758896534678	0.9965995313686148	-21.52498
INPP4B	-0.11168157	0.9110758896534678	0.9965995313686148	-21.593754
MCPH1-AS1	-0.11168157	0.9110758896534678	0.9965995313686148	-21.540548
AL021026.1	-0.11168157	0.9110758896534678	0.9965995313686148	-21.553724
VWA5A	-0.11168157	0.9110758896534678	0.9965995313686148	-21.532785
ACP6	-0.11168157	0.9110758896534678	0.9965995313686148	-21.568987
EFNA5	-0.11168157	0.9110758896534678	0.9965995313686148	-21.55595
HJURP	-0.11168157	0.9110758896534678	0.9965995313686148	-21.568987
RFX3-AS1	-0.11168157	0.9110758896534678	0.9965995313686148	-21.52498
ZNF837	-0.11168157	0.9110758896534678	0.9965995313686148	-21.532785
AC108488.3	-0.11168157	0.9110758896534678	0.9965995313686148	-21.532785
ETAA1	-0.11168157	0.9110758896534678	0.9965995313686148	-21.540548
DHX35	-0.11168157	0.9110758896534678	0.9965995313686148	-21.52498
GSDME	-0.11168157	0.9110758896534678	0.9965995313686148	-21.561375
FAM234B	-0.11168157	0.9110758896534678	0.9965995313686148	-21.532785
KHNYN	-0.11177008	0.9110057137708316	0.9965995313686148	-0.9772843
CEP76	-0.11179337	0.9109872465486492	0.9965995313686148	-0.9963969
AC090152.1	-0.11180268	0.9109798596732388	0.9965995313686148	-1.003972
AC146944.2	-0.11271566	0.9102559833055203	0.9965995313686148	-21.546032
ARSG	-0.11271566	0.9102559833055203	0.9965995313686148	-21.546032
ZNF555	-0.11271566	0.9102559833055203	0.9965995313686148	-21.546032
VSTM4	-0.11271566	0.9102559833055203	0.9965995313686148	-21.553724
ADCK1	-0.11271566	0.9102559833055203	0.9965995313686148	-21.538298
BCORL1	-0.11271566	0.9102559833055203	0.9965995313686148	-21.546032
KCTD9P1	-0.11271566	0.9102559833055203	0.9965995313686148	-21.546032
DHX37	-0.11271566	0.9102559833055203	0.9965995313686148	-21.553724
ZNF23	-0.11271566	0.9102559833055203	0.9965995313686148	-21.546032
EMX2	-0.11271566	0.9102559833055203	0.9965995313686148	-21.561375
STON1	-0.11271566	0.9102559833055203	0.9965995313686148	-21.561375
AC046185.3	-0.11271566	0.9102559833055203	0.9965995313686148	-21.568987
AC087741.1	-0.11271566	0.9102559833055203	0.9965995313686148	-21.561375
AC007032.1	-0.11271566	0.9102559833055203	0.9965995313686148	-21.574364
AC010733.1	-0.11271566	0.9102559833055203	0.9965995313686148	-21.568987
FBXW8	-0.11271566	0.9102559833055203	0.9965995313686148	-21.561375
HIPK1-AS1	-0.11271566	0.9102559833055203	0.9965995313686148	-21.584091
ACVR2B	-0.11271566	0.9102559833055203	0.9965995313686148	-21.538298
RIMKLBP1	-0.11271566	0.9102559833055203	0.9965995313686148	-21.561375
LINC01150	-0.11271566	0.9102559833055203	0.9965995313686148	-21.546032
H2AC7	-0.11271566	0.9102559833055203	0.9965995313686148	-21.561375
AC005736.1	-0.11271566	0.9102559833055203	0.9965995313686148	-21.561375
AL132656.2	-0.11271566	0.9102559833055203	0.9965995313686148	-21.538298
TMEM143	-0.11271566	0.9102559833055203	0.9965995313686148	-21.538298
DSTYK	-0.11271566	0.9102559833055203	0.9965995313686148	-21.561375
AL133485.1	-0.11271566	0.9102559833055203	0.9965995313686148	-21.561375
NXN	-0.11271566	0.9102559833055203	0.9965995313686148	-21.538298
BIRC6-AS1	-0.11271566	0.9102559833055203	0.9965995313686148	-21.546032
RGP1	-0.11271566	0.9102559833055203	0.9965995313686148	-21.553724
EIF5A2	-0.11271566	0.9102559833055203	0.9965995313686148	-21.546032
NLE1	-0.1128228	0.9101710435015671	0.9965995313686148	-0.99908876
ZBTB17	-0.11294857	0.9100713328679122	0.9965995313686148	-0.5905231
ZNF707	-0.11374975	0.9094361725186288	0.9965995313686148	-21.551493
ZNF438	-0.11374975	0.9094361725186288	0.9965995313686148	-21.60955
AC090403.1	-0.11374975	0.9094361725186288	0.9965995313686148	-21.551493
FOXO4	-0.11374975	0.9094361725186288	0.9965995313686148	-21.56678
CUX2	-0.11374975	0.9094361725186288	0.9965995313686148	-21.594711
AL391058.1	-0.11374975	0.9094361725186288	0.9965995313686148	-21.551493
AC003102.1	-0.11374975	0.9094361725186288	0.9965995313686148	-21.559156
KCNC3	-0.11374975	0.9094361725186288	0.9965995313686148	-21.559156
ARHGAP28	-0.11374975	0.9094361725186288	0.9965995313686148	-21.56678
ZNF75D	-0.11374975	0.9094361725186288	0.9965995313686148	-21.551493
AK1	-0.11374975	0.9094361725186288	0.9965995313686148	-21.551493
ELAC1	-0.11374975	0.9094361725186288	0.9965995313686148	-21.551493
SLC6A16	-0.11374975	0.9094361725186288	0.9965995313686148	-21.559156
ABHD6	-0.11374975	0.9094361725186288	0.9965995313686148	-21.559156
ZNF140	-0.11374975	0.9094361725186288	0.9965995313686148	-21.551493
P2RX7	-0.11374975	0.9094361725186288	0.9965995313686148	-21.574364
PABPC5	-0.11374975	0.9094361725186288	0.9965995313686148	-21.574364
ZRANB1	-0.11374975	0.9094361725186288	0.9965995313686148	-21.559156
MAPKBP1	-0.11374975	0.9094361725186288	0.9965995313686148	-21.559156
TOB1-AS1	-0.11374975	0.9094361725186288	0.9965995313686148	-21.559156
ZNF816	-0.11374975	0.9094361725186288	0.9965995313686148	-21.559156
RBM12B-AS1	-0.11374975	0.9094361725186288	0.9965995313686148	-21.551493
CCDC127	-0.11374975	0.9094361725186288	0.9965995313686148	-21.551493
MIR3945HG	-0.11374975	0.9094361725186288	0.9965995313686148	-21.63878
POMK	-0.11374975	0.9094361725186288	0.9965995313686148	-21.551493
STUB1	-0.11384757	0.9093586278282093	0.9965995313686148	-0.9979873
MFSD6	-0.11385689	0.9093512426646252	0.9965995313686148	-1.0055541
MESP1	-0.11385689	0.9093512426646252	0.9965995313686148	-1.0055541
GALE	-0.1140106	0.9092293885969162	0.9965995313686148	-0.6023414
DENND1B	-0.11419693	0.9090816895599574	0.9965995313686148	-0.43645287
NOTCH4	-0.11478384	0.9086164581582088	0.9965995313686148	-21.607405
AC245297.2	-0.11478384	0.9086164581582088	0.9965995313686148	-21.594711
SRP54-AS1	-0.11478384	0.9086164581582088	0.9965995313686148	-21.57972
KLHDC7A	-0.11478384	0.9086164581582088	0.9965995313686148	-21.572165
KLRC1	-0.11478384	0.9086164581582088	0.9965995313686148	-21.898924
AL158206.1	-0.11478384	0.9086164581582088	0.9965995313686148	-21.56457
TMCO6	-0.11478384	0.9086164581582088	0.9965995313686148	-21.572165
LINC01122	-0.11478384	0.9086164581582088	0.9965995313686148	-21.594711
NLGN4X	-0.11478384	0.9086164581582088	0.9965995313686148	-21.57972
POGLUT2	-0.11478384	0.9086164581582088	0.9965995313686148	-21.587234
C8orf31	-0.11478384	0.9086164581582088	0.9965995313686148	-21.572165
AC080112.4	-0.11478384	0.9086164581582088	0.9965995313686148	-21.594711
AP001372.3	-0.11478384	0.9086164581582088	0.9965995313686148	-21.57972
ZG16B	-0.11478384	0.9086164581582088	0.9965995313686148	-21.594711
AC243829.4	-0.11478384	0.9086164581582088	0.9965995313686148	-21.60215
CCL23	-0.11478384	0.9086164581582088	0.9965995313686148	-21.614779
AL662884.1	-0.11478384	0.9086164581582088	0.9965995313686148	-21.57972
TDRD9	-0.11478384	0.9086164581582088	0.9965995313686148	-21.60215
ZNF841	-0.11478384	0.9086164581582088	0.9965995313686148	-21.572165
GYG2	-0.11478384	0.9086164581582088	0.9965995313686148	-21.587234
NPHP1	-0.11478384	0.9086164581582088	0.9965995313686148	-21.594711
SLC25A35	-0.11478384	0.9086164581582088	0.9965995313686148	-21.56457
RAB3D	-0.114877	0.9085426147820723	0.9965995313686148	-1.0006762
HSPA5	-0.114895634	0.9085278462016575	0.9965995313686148	-1.0157429
EID3	-0.11490495	0.9085204619233058	0.9965995313686148	-1.023218
PIGK	-0.11502606	0.9084244670242847	0.9965995313686148	-0.6016152
CDK7	-0.11511922	0.9083506257041732	0.9965995313686148	-0.4246276
USO1	-0.11517512	0.9083063212921861	0.9965995313686148	-0.43215814
CLYBL	-0.11581793	0.9077968410893675	0.9965995313686148	-21.577528
OLFM2	-0.11581793	0.9077968410893675	0.9965995313686148	-21.599993
DNA2	-0.11581793	0.9077968410893675	0.9965995313686148	-21.614779
ZNF445	-0.11581793	0.9077968410893675	0.9965995313686148	-21.577528
AC017101.1	-0.11581793	0.9077968410893675	0.9965995313686148	-21.592545
TMEM268	-0.11581793	0.9077968410893675	0.9965995313686148	-21.577528
S1PR2	-0.11581793	0.9077968410893675	0.9965995313686148	-21.577528
NFATC2	-0.11581793	0.9077968410893675	0.9965995313686148	-21.614779
PALD1	-0.11581793	0.9077968410893675	0.9965995313686148	-21.585056
EDRF1-DT	-0.11581793	0.9077968410893675	0.9965995313686148	-21.577528
RNF26	-0.11581793	0.9077968410893675	0.9965995313686148	-21.577528
FP565260.1	-0.11581793	0.9077968410893675	0.9965995313686148	-21.592545
RPA1	-0.11581793	0.9077968410893675	0.9965995313686148	-21.585056
PRDM5	-0.11581793	0.9077968410893675	0.9965995313686148	-21.619987
ELOCP19	-0.11581793	0.9077968410893675	0.9965995313686148	-21.577528
RAVER1	-0.11581793	0.9077968410893675	0.9965995313686148	-21.605257
MLLT11	-0.11581793	0.9077968410893675	0.9965995313686148	-21.607405
ZNF510	-0.11581793	0.9077968410893675	0.9965995313686148	-21.585056
ZNF778	-0.11581793	0.9077968410893675	0.9965995313686148	-21.585056
SUCLG2-AS1	-0.11581793	0.9077968410893675	0.9965995313686148	-21.585056
KRT8	-0.11581793	0.9077968410893675	0.9965995313686148	-21.607405
TBCEL	-0.115915745	0.9077193148131977	0.9965995313686148	-1.0108991
EPB41L1	-0.11595301	0.9076897812248884	0.9965995313686148	-1.0406696
SPRYD7	-0.116852015	0.9069773221769019	0.9965995313686148	-21.6105
MRPS30-DT	-0.116852015	0.9069773221769019	0.9965995313686148	-21.61264
AC009951.1	-0.116852015	0.9069773221769019	0.9965995313686148	-21.597834
TEX41	-0.116852015	0.9069773221769019	0.9965995313686148	-21.619987
AL158152.1	-0.116852015	0.9069773221769019	0.9965995313686148	-21.605257
AL391261.1	-0.116852015	0.9069773221769019	0.9965995313686148	-21.597834
ENPP1	-0.116852015	0.9069773221769019	0.9965995313686148	-21.793722
KCNJ3	-0.116852015	0.9069773221769019	0.9965995313686148	-21.605257
AL591438.2	-0.116852015	0.9069773221769019	0.9965995313686148	-21.619987
ETFBKMT	-0.116852015	0.9069773221769019	0.9965995313686148	-21.61264
IGF2-AS	-0.116852015	0.9069773221769019	0.9965995313686148	-21.605257
ZNF441	-0.116852015	0.9069773221769019	0.9965995313686148	-21.605257
AL162231.2	-0.116852015	0.9069773221769019	0.9965995313686148	-21.590372
OBSCN	-0.116852015	0.9069773221769019	0.9965995313686148	-21.597834
SUPT16HP1	-0.116852015	0.9069773221769019	0.9965995313686148	-21.597834
ZNF525	-0.116852015	0.9069773221769019	0.9965995313686148	-21.605257
AC093702.1	-0.116852015	0.9069773221769019	0.9965995313686148	-21.597834
ALKAL2	-0.116852015	0.9069773221769019	0.9965995313686148	-21.637608
TMEM265	-0.116852015	0.9069773221769019	0.9965995313686148	-21.590372
AL512598.1	-0.116852015	0.9069773221769019	0.9965995313686148	-21.632462
OBI1	-0.116852015	0.9069773221769019	0.9965995313686148	-21.590372
NYNRIN	-0.116852015	0.9069773221769019	0.9965995313686148	-21.61264
AL513314.2	-0.116852015	0.9069773221769019	0.9965995313686148	-21.605257
MSX1	-0.116852015	0.9069773221769019	0.9965995313686148	-21.619987
AC139495.3	-0.116852015	0.9069773221769019	0.9965995313686148	-21.605257
NRG1	-0.116852015	0.9069773221769019	0.9965995313686148	-21.654097
CLEC1B	-0.116852015	0.9069773221769019	0.9965995313686148	-21.981884
APOA1	-0.116852015	0.9069773221769019	0.9965995313686148	-21.6105
ELOVL3	-0.1178861	0.906157902285295	0.9965995313686148	-21.67632
MFSD9	-0.1178861	0.906157902285295	0.9965995313686148	-21.603104
AL022151.1	-0.1178861	0.906157902285295	0.9965995313686148	-21.617857
C11orf65	-0.1178861	0.906157902285295	0.9965995313686148	-21.603104
SMCR8	-0.1178861	0.906157902285295	0.9965995313686148	-21.617857
AC027307.3	-0.1178861	0.906157902285295	0.9965995313686148	-21.603104
FBXL22	-0.1178861	0.906157902285295	0.9965995313686148	-21.6105
SULT1B1	-0.1178861	0.906157902285295	0.9965995313686148	-21.603104
TCEANC	-0.1178861	0.906157902285295	0.9965995313686148	-21.617857
AC103706.1	-0.1178861	0.906157902285295	0.9965995313686148	-21.62518
WDHD1	-0.1178861	0.906157902285295	0.9965995313686148	-21.6105
TMEM240	-0.1178861	0.906157902285295	0.9965995313686148	-21.603104
NR1D1	-0.1178861	0.906157902285295	0.9965995313686148	-21.63971
RAP2C-AS1	-0.1178861	0.906157902285295	0.9965995313686148	-21.603104
STEAP1	-0.1178861	0.906157902285295	0.9965995313686148	-21.6105
SHLD3	-0.1178861	0.906157902285295	0.9965995313686148	-21.6105
AC012306.2	-0.1178861	0.906157902285295	0.9965995313686148	-21.63971
PRRG2	-0.1178861	0.906157902285295	0.9965995313686148	-21.62518
CATSPER2P1	-0.1178861	0.906157902285295	0.9965995313686148	-21.617857
CISH	-0.11798859	0.9060767039378478	0.9965995313686148	-1.027419
MED22	-0.11798859	0.9060767039378478	0.9965995313686148	-1.027419
CCDC77	-0.11811901	0.9059733620065846	0.9965995313686148	-0.61190236
KCNQ1	-0.11812832	0.9059659805009654	0.9965995313686148	-0.61438316
PDE3B	-0.11892019	0.9053385822787139	0.9965995313686148	-21.64483
C1QTNF6	-0.11892019	0.9053385822787139	0.9965995313686148	-21.659166
TLCD3A	-0.11892019	0.9053385822787139	0.9965995313686148	-21.615725
C19orf81	-0.11892019	0.9053385822787139	0.9965995313686148	-21.63035
PKD1	-0.11892019	0.9053385822787139	0.9965995313686148	-21.637608
SOX5	-0.11892019	0.9053385822787139	0.9965995313686148	-21.623056
CLCN5	-0.11892019	0.9053385822787139	0.9965995313686148	-21.623056
SLC22A5	-0.11892019	0.9053385822787139	0.9965995313686148	-21.615725
ZNF691	-0.11892019	0.9053385822787139	0.9965995313686148	-21.615725
AC006547.1	-0.11892019	0.9053385822787139	0.9965995313686148	-21.63035
U2AF1L5	-0.11892019	0.9053385822787139	0.9965995313686148	-21.615725
MSH5	-0.11892019	0.9053385822787139	0.9965995313686148	-21.63035
UCHL1	-0.11892019	0.9053385822787139	0.9965995313686148	-21.64483
KCNG2	-0.11892019	0.9053385822787139	0.9965995313686148	-21.63035
DUSP26	-0.11892019	0.9053385822787139	0.9965995313686148	-21.692375
CMTM5	-0.11892019	0.9053385822787139	0.9965995313686148	-22.321112
LMCD1	-0.11892019	0.9053385822787139	0.9965995313686148	-21.64483
ACOT2	-0.11892019	0.9053385822787139	0.9965995313686148	-21.615725
AP001059.3	-0.11892019	0.9053385822787139	0.9965995313686148	-21.718697
AP003774.3	-0.11892019	0.9053385822787139	0.9965995313686148	-21.623056
AC055764.1	-0.11892019	0.9053385822787139	0.9965995313686148	-21.623056
HDC	-0.11892019	0.9053385822787139	0.9965995313686148	-22.156914
CCDC171	-0.11892019	0.9053385822787139	0.9965995313686148	-21.637608
DUSP15	-0.11892019	0.9053385822787139	0.9965995313686148	-21.63035
MED12L	-0.11892019	0.9053385822787139	0.9965995313686148	-21.652016
CAPS	-0.119013354	0.9052647745997333	0.9965995313686148	-1.0263388
PEX11A	-0.11901801	0.9052610842372601	0.9965995313686148	-1.030054
GORAB	-0.119036645	0.9052463228078278	0.9965995313686148	-1.0448204
EBF4	-0.11995428	0.9045193630210067	0.9965995313686148	-21.649933
AC136475.1	-0.11995428	0.9045193630210067	0.9965995313686148	-21.635504
SAYSD1	-0.11995428	0.9045193630210067	0.9965995313686148	-21.649933
RRP1	-0.11995428	0.9045193630210067	0.9965995313686148	-21.642736
ARMCX5	-0.11995428	0.9045193630210067	0.9965995313686148	-21.628235
GIMAP6	-0.11995428	0.9045193630210067	0.9965995313686148	-21.649933
ISM1	-0.11995428	0.9045193630210067	0.9965995313686148	-21.642736
RASGRF2	-0.11995428	0.9045193630210067	0.9965995313686148	-21.649933
DUXAP10	-0.11995428	0.9045193630210067	0.9965995313686148	-21.642736
PARP15	-0.11995428	0.9045193630210067	0.9965995313686148	-21.628235
THAP9	-0.11995428	0.9045193630210067	0.9965995313686148	-21.635504
RAB11FIP4	-0.11995428	0.9045193630210067	0.9965995313686148	-21.628235
NME2	-0.11995428	0.9045193630210067	0.9965995313686148	-21.635504
FP236383.1	-0.11995428	0.9045193630210067	0.9965995313686148	-21.655016
TTLL1	-0.11995428	0.9045193630210067	0.9965995313686148	-21.628235
TRIM3	-0.11995428	0.9045193630210067	0.9965995313686148	-21.635504
DCUN1D2	-0.11995428	0.9045193630210067	0.9965995313686148	-21.635504
SLC31A1	-0.11995428	0.9045193630210067	0.9965995313686148	-21.635504
HLF	-0.11995428	0.9045193630210067	0.9965995313686148	-21.642736
AC004241.1	-0.11995428	0.9045193630210067	0.9965995313686148	-21.635504
SH3RF3	-0.11995428	0.9045193630210067	0.9965995313686148	-21.642736
SFXN2	-0.11995428	0.9045193630210067	0.9965995313686148	-21.635504
CYB561D1	-0.11995428	0.9045193630210067	0.9965995313686148	-21.642736
TMEM14EP	-0.11995428	0.9045193630210067	0.9965995313686148	-21.642736
ERMARD	-0.12003347	0.9044566341923226	0.9965995313686148	-0.38791126
HINT2	-0.12005676	0.9044381846502813	0.9965995313686148	-1.0400728
TBC1D31	-0.12005676	0.9044381846502813	0.9965995313686148	-1.0400728
ZNF17	-0.12098837	0.9037002453756996	0.9965995313686148	-21.640638
AL049650.1	-0.12098837	0.9037002453756996	0.9965995313686148	-21.640638
CD300H	-0.12098837	0.9037002453756996	0.9965995313686148	-21.681313
TBKBP1	-0.12098837	0.9037002453756996	0.9965995313686148	-21.647846
AC239798.2	-0.12098837	0.9037002453756996	0.9965995313686148	-21.667194
AC018645.2	-0.12098837	0.9037002453756996	0.9965995313686148	-21.647846
DUBR	-0.12098837	0.9037002453756996	0.9965995313686148	-21.640638
LINC01465	-0.12098837	0.9037002453756996	0.9965995313686148	-21.640638
OLFM4	-0.12098837	0.9037002453756996	0.9965995313686148	-22.19894
MIR194-2HG	-0.12098837	0.9037002453756996	0.9965995313686148	-21.67632
RNF144A	-0.12098837	0.9037002453756996	0.9965995313686148	-21.655016
MAST3	-0.12098837	0.9037002453756996	0.9965995313686148	-21.640638
AC004593.3	-0.12098837	0.9037002453756996	0.9965995313686148	-21.647846
AL589935.1	-0.12098837	0.9037002453756996	0.9965995313686148	-21.640638
SNX9	-0.12098837	0.9037002453756996	0.9965995313686148	-21.647846
RNF187	-0.12098837	0.9037002453756996	0.9965995313686148	-21.640638
SUFU	-0.12098837	0.9037002453756996	0.9965995313686148	-21.647846
ZNF844	-0.12098837	0.9037002453756996	0.9965995313686148	-21.647846
DZIP1	-0.12098837	0.9037002453756996	0.9965995313686148	-21.647846
CD8A	-0.12098837	0.9037002453756996	0.9965995313686148	-21.875278
MYPOP	-0.12108619	0.9036227665659338	0.9965995313686148	-1.042685
PPAT	-0.121100165	0.9036116982394357	0.9965995313686148	-1.0536782
CCDC146	-0.12110482	0.9036080088014319	0.9965995313686148	-1.0573242
SLC17A9	-0.12110482	0.9036080088014319	0.9965995313686148	-1.0573242
CSRNP2	-0.12110948	0.9036043193655093	0.9965995313686148	-1.0635359
ABHD8	-0.121184014	0.9035452886738645	0.9965995313686148	-0.61470175
OSBP	-0.121351704	0.9034124715674703	0.9965995313686148	-0.44758147
AL162151.2	-0.12139362	0.9033792677130297	0.9965995313686148	-0.4531451
CMBL	-0.12202246	0.9028812302059948	0.9965995313686148	-21.67427
IQGAP3	-0.12202246	0.9028812302059948	0.9965995313686148	-21.667194
SRP9P1	-0.12202246	0.9028812302059948	0.9965995313686148	-21.660084
ZNRD1ASP	-0.12202246	0.9028812302059948	0.9965995313686148	-21.68832
ZNF585B	-0.12202246	0.9028812302059948	0.9965995313686148	-21.652937
AL031274.1	-0.12202246	0.9028812302059948	0.9965995313686148	-21.652937
H4C5	-0.12202246	0.9028812302059948	0.9965995313686148	-21.681313
MMRN2	-0.12202246	0.9028812302059948	0.9965995313686148	-21.681313
TGM2	-0.12202246	0.9028812302059948	0.9965995313686148	-21.681313
NLGN1	-0.12202246	0.9028812302059948	0.9965995313686148	-21.667194
TNFRSF25	-0.12202246	0.9028812302059948	0.9965995313686148	-21.681313
AC015813.7	-0.12202246	0.9028812302059948	0.9965995313686148	-21.660084
TLCD5	-0.12202246	0.9028812302059948	0.9965995313686148	-21.68832
GPC2	-0.12202246	0.9028812302059948	0.9965995313686148	-21.686287
AK4	-0.12202246	0.9028812302059948	0.9965995313686148	-21.672218
MFAP3	-0.12202246	0.9028812302059948	0.9965995313686148	-21.652937
TOM1L1	-0.12202246	0.9028812302059948	0.9965995313686148	-21.667194
RFX7	-0.12202246	0.9028812302059948	0.9965995313686148	-21.660084
FAM229A	-0.12202246	0.9028812302059948	0.9965995313686148	-21.660084
CWF19L2	-0.12202246	0.9028812302059948	0.9965995313686148	-21.672218
TBX21	-0.12202246	0.9028812302059948	0.9965995313686148	-21.716017
LINC02614	-0.12202246	0.9028812302059948	0.9965995313686148	-21.652937
FPGT	-0.12202246	0.9028812302059948	0.9965995313686148	-21.660084
MMP11	-0.12202246	0.9028812302059948	0.9965995313686148	-21.660084
ZNF232	-0.12202246	0.9028812302059948	0.9965995313686148	-21.652937
AC006509.1	-0.12213425	0.9027926941998643	0.9965995313686148	-1.0599055
EPS8L2	-0.12217152	0.9027631824663992	0.9965995313686148	-1.0886977
KAT2A	-0.12225536	0.9026967815574048	0.9965995313686148	-0.62878263
VENTX	-0.123056546	0.9020623183747669	0.9965995313686148	-21.686287
RANBP17	-0.123056546	0.9020623183747669	0.9965995313686148	-21.686287
RAB27B	-0.123056546	0.9020623183747669	0.9965995313686148	-21.81499
AL035446.1	-0.123056546	0.9020623183747669	0.9965995313686148	-21.686287
AP003120.1	-0.123056546	0.9020623183747669	0.9965995313686148	-21.672218
AC098934.1	-0.123056546	0.9020623183747669	0.9965995313686148	-21.746613
ZSCAN25	-0.123056546	0.9020623183747669	0.9965995313686148	-21.67927
ZNF662	-0.123056546	0.9020623183747669	0.9965995313686148	-21.665133
PINLYP	-0.123056546	0.9020623183747669	0.9965995313686148	-21.67927
AC022706.1	-0.123056546	0.9020623183747669	0.9965995313686148	-21.714022
GEMIN5	-0.123056546	0.9020623183747669	0.9965995313686148	-21.700222
CR381653.1	-0.123056546	0.9020623183747669	0.9965995313686148	-21.67927
SIK2	-0.123056546	0.9020623183747669	0.9965995313686148	-21.665133
TUBG2	-0.123056546	0.9020623183747669	0.9965995313686148	-21.665133
AP001505.1	-0.123056546	0.9020623183747669	0.9965995313686148	-21.672218
GZF1	-0.123056546	0.9020623183747669	0.9965995313686148	-21.67927
CYSLTR2	-0.123056546	0.9020623183747669	0.9965995313686148	-21.665133
PGM5P2	-0.123056546	0.9020623183747669	0.9965995313686148	-21.672218
WBP1	-0.123056546	0.9020623183747669	0.9965995313686148	-21.672218
LSM1	-0.123056546	0.9020623183747669	0.9965995313686148	-21.672218
POLR3B	-0.123056546	0.9020623183747669	0.9965995313686148	-21.67927
TMEM144	-0.123056546	0.9020623183747669	0.9965995313686148	-21.67927
XPR1	-0.123056546	0.9020623183747669	0.9965995313686148	-21.686287
AC008750.7	-0.123056546	0.9020623183747669	0.9965995313686148	-21.67927
AL135999.1	-0.123056546	0.9020623183747669	0.9965995313686148	-21.672218
HCAR2	-0.123056546	0.9020623183747669	0.9965995313686148	-21.67927
NPY1R	-0.123056546	0.9020623183747669	0.9965995313686148	-21.686287
ARHGEF11	-0.123056546	0.9020623183747669	0.9965995313686148	-21.672218
ZNF256	-0.123056546	0.9020623183747669	0.9965995313686148	-21.665133
CDH1	-0.123056546	0.9020623183747669	0.9965995313686148	-21.718887
AC095057.1	-0.12315437	0.9019848591232381	0.9965995313686148	-1.055207
BDH1	-0.12315437	0.9019848591232381	0.9965995313686148	-1.055207
AC136632.2	-0.123173	0.9019701050858651	0.9965995313686148	-1.0697211
TMEM187	-0.12328014	0.9018852700282265	0.9965995313686148	-0.63052297
BISPR	-0.1233174	0.9018557624446845	0.9965995313686148	-0.6420224
C1orf53	-0.124090634	0.901243510744561	0.9965995313686148	-21.698206
CEP126	-0.124090634	0.901243510744561	0.9965995313686148	-21.705132
LINC00526	-0.124090634	0.901243510744561	0.9965995313686148	-21.684252
KSR1	-0.124090634	0.901243510744561	0.9965995313686148	-21.684252
RAMACL	-0.124090634	0.901243510744561	0.9965995313686148	-21.677225
TRIM35	-0.124090634	0.901243510744561	0.9965995313686148	-21.684252
ZNF324B	-0.124090634	0.901243510744561	0.9965995313686148	-21.698206
NOP9	-0.124090634	0.901243510744561	0.9965995313686148	-21.691246
ZNF839	-0.124090634	0.901243510744561	0.9965995313686148	-21.677225
SERAC1	-0.124090634	0.901243510744561	0.9965995313686148	-21.684252
ARG1	-0.124090634	0.901243510744561	0.9965995313686148	-21.817883
EHD4	-0.124090634	0.901243510744561	0.9965995313686148	-21.684252
GVINP1	-0.124090634	0.901243510744561	0.9965995313686148	-21.684252
PANK4	-0.124090634	0.901243510744561	0.9965995313686148	-21.684252
RAB3A	-0.124090634	0.901243510744561	0.9965995313686148	-21.691246
PPP4R1L	-0.124090634	0.901243510744561	0.9965995313686148	-21.684252
AL162171.1	-0.124090634	0.901243510744561	0.9965995313686148	-21.705132
GTF3C4	-0.124090634	0.901243510744561	0.9965995313686148	-21.677225
PSMD6-AS1	-0.124090634	0.901243510744561	0.9965995313686148	-21.691246
AL138720.1	-0.124090634	0.901243510744561	0.9965995313686148	-21.744057
ZGRF1	-0.124090634	0.901243510744561	0.9965995313686148	-21.705132
NETO2	-0.124090634	0.901243510744561	0.9965995313686148	-21.677225
AC027097.2	-0.124090634	0.901243510744561	0.9965995313686148	-21.698206
FBF1	-0.124090634	0.901243510744561	0.9965995313686148	-21.698206
ATP8B3	-0.124090634	0.901243510744561	0.9965995313686148	-21.684252
AC092724.1	-0.124090634	0.901243510744561	0.9965995313686148	-21.684252
DUXAP9	-0.124090634	0.901243510744561	0.9965995313686148	-21.684252
SLC25A51	-0.124090634	0.901243510744561	0.9965995313686148	-21.684252
ZNF436	-0.124090634	0.901243510744561	0.9965995313686148	-21.696188
ARHGAP10	-0.124090634	0.901243510744561	0.9965995313686148	-21.684252
WDR27	-0.1241838	0.9011697494374873	0.9965995313686148	-1.0577922
NCK1-DT	-0.12423038	0.9011328691039163	0.9965995313686148	-1.0937457
FZR1	-0.12432354	0.9010591090771001	0.9965995313686148	-0.6388804
MBNL2	-0.12446794	0.9009447827240591	0.9965995313686148	-0.46023214
STARD7-AS1	-0.12512472	0.9004248081775894	0.9965995313686148	-21.723736
MAP3K3	-0.12512472	0.9004248081775894	0.9965995313686148	-21.689219
DICER1-AS1	-0.12512472	0.9004248081775894	0.9965995313686148	-21.703123
APBB1	-0.12512472	0.9004248081775894	0.9965995313686148	-21.703123
ZNF687-AS1	-0.12512472	0.9004248081775894	0.9965995313686148	-21.703123
ZNF561-AS1	-0.12512472	0.9004248081775894	0.9965995313686148	-21.696188
AC118754.1	-0.12512472	0.9004248081775894	0.9965995313686148	-21.744057
GXYLT2	-0.12512472	0.9004248081775894	0.9965995313686148	-21.696188
AL009179.2	-0.12512472	0.9004248081775894	0.9965995313686148	-21.710028
FGD6	-0.12512472	0.9004248081775894	0.9965995313686148	-21.716898
KANK3	-0.12512472	0.9004248081775894	0.9965995313686148	-21.716898
NAIF1	-0.12512472	0.9004248081775894	0.9965995313686148	-21.696188
MRTO4	-0.12512472	0.9004248081775894	0.9965995313686148	-21.689219
TPTEP1	-0.12512472	0.9004248081775894	0.9965995313686148	-21.721752
AL356417.2	-0.12512472	0.9004248081775894	0.9965995313686148	-21.730541
UNC5C	-0.12512472	0.9004248081775894	0.9965995313686148	-21.723736
SAPCD2	-0.12512472	0.9004248081775894	0.9965995313686148	-21.725506
STEAP4	-0.12512472	0.9004248081775894	0.9965995313686148	-21.721752
SLC2A8	-0.12522255	0.9003473688105971	0.9965995313686148	-1.0676221
LINC02503	-0.12524584	0.9003289310058585	0.9965995313686148	-1.0855888
CHM	-0.12525515	0.9003215558990219	0.9965995313686148	-1.0927137
RRNAD1	-0.12532969	0.9002625553541953	0.9965995313686148	-0.63399744
WARS2	-0.12615882	0.8996062115357293	0.9965995313686148	-21.708025
ZNF711	-0.12615882	0.8996062115357293	0.9965995313686148	-21.728567
ASAP3	-0.12615882	0.8996062115357293	0.9965995313686148	-21.701113
HLA-L	-0.12615882	0.8996062115357293	0.9965995313686148	-21.714905
ZNF529-AS1	-0.12615882	0.8996062115357293	0.9965995313686148	-21.721752
FBXO41	-0.12615882	0.8996062115357293	0.9965995313686148	-21.721752
CYP51A1	-0.12615882	0.8996062115357293	0.9965995313686148	-21.708025
MIR302CHG	-0.12615882	0.8996062115357293	0.9965995313686148	-21.701113
MEIS3	-0.12615882	0.8996062115357293	0.9965995313686148	-21.721752
B3GNT10	-0.12615882	0.8996062115357293	0.9965995313686148	-21.708025
TC2N	-0.12615882	0.8996062115357293	0.9965995313686148	-21.768797
ZNF549	-0.12615882	0.8996062115357293	0.9965995313686148	-21.714905
C20orf194	-0.12615882	0.8996062115357293	0.9965995313686148	-21.701113
NMT2	-0.12615882	0.8996062115357293	0.9965995313686148	-21.708025
AC245100.4	-0.12615882	0.8996062115357293	0.9965995313686148	-21.701113
AP002956.1	-0.12615882	0.8996062115357293	0.9965995313686148	-21.728567
PLXNA4	-0.12615882	0.8996062115357293	0.9965995313686148	-21.719767
SDHAP1	-0.12615882	0.8996062115357293	0.9965995313686148	-21.708025
C18orf32	-0.12615882	0.8996062115357293	0.9965995313686148	-21.708025
AC009053.1	-0.12615882	0.8996062115357293	0.9965995313686148	-21.708025
TYW5	-0.12615882	0.8996062115357293	0.9965995313686148	-21.714905
AC002550.1	-0.1262706	0.899517720982414	0.9965995313686148	-1.084551
AL050309.1	-0.1262706	0.899517720982414	0.9965995313686148	-1.084551
C3orf33	-0.12628458	0.8995066597510577	0.9965995313686148	-1.095233
SLITRK4	-0.1271929	0.8987877216805195	0.9965995313686148	-21.726591
FAM160A1	-0.1271929	0.8987877216805195	0.9965995313686148	-21.726591
RGS17	-0.1271929	0.8987877216805195	0.9965995313686148	-21.726591
SAMD9	-0.1271929	0.8987877216805195	0.9965995313686148	-21.71291
MAML3	-0.1271929	0.8987877216805195	0.9965995313686148	-21.733383
ZHX1-C8orf76	-0.1271929	0.8987877216805195	0.9965995313686148	-21.71291
FAM133DP	-0.1271929	0.8987877216805195	0.9965995313686148	-21.719767
LMO7-AS1	-0.1271929	0.8987877216805195	0.9965995313686148	-21.75357
PALM	-0.1271929	0.8987877216805195	0.9965995313686148	-21.746872
AC108863.1	-0.1271929	0.8987877216805195	0.9965995313686148	-21.726591
TAFA5	-0.1271929	0.8987877216805195	0.9965995313686148	-21.740143
CCL13	-0.1271929	0.8987877216805195	0.9965995313686148	-21.849237
ORC1	-0.1271929	0.8987877216805195	0.9965995313686148	-21.740143
AL359644.1	-0.1271929	0.8987877216805195	0.9965995313686148	-21.719767
ZNF740	-0.1271929	0.8987877216805195	0.9965995313686148	-21.726591
AC092651.2	-0.1271929	0.8987877216805195	0.9965995313686148	-21.719767
RUNDC1	-0.1271929	0.8987877216805195	0.9965995313686148	-21.71291
GNAL	-0.1271929	0.8987877216805195	0.9965995313686148	-21.726591
AL049844.1	-0.1271929	0.8987877216805195	0.9965995313686148	-21.719767
TMOD2	-0.1271929	0.8987877216805195	0.9965995313686148	-21.719767
SOWAHD	-0.1271929	0.8987877216805195	0.9965995313686148	-21.719767
HS3ST3B1	-0.1271929	0.8987877216805195	0.9965995313686148	-21.773481
ANKRD33B	-0.1271929	0.8987877216805195	0.9965995313686148	-21.71291
AC037198.1	-0.1271929	0.8987877216805195	0.9965995313686148	-21.77815
HOXB4	-0.1271929	0.8987877216805195	0.9965995313686148	-21.726591
AGL	-0.128227	0.8979693394731584	0.9965995313686148	-21.731413
DLAT	-0.128227	0.8979693394731584	0.9965995313686148	-21.724611
SOX6	-0.128227	0.8979693394731584	0.9965995313686148	-21.763023
AC008977.1	-0.128227	0.8979693394731584	0.9965995313686148	-21.731413
THAP8	-0.128227	0.8979693394731584	0.9965995313686148	-21.738182
YOD1	-0.128227	0.8979693394731584	0.9965995313686148	-21.724611
AC016727.1	-0.128227	0.8979693394731584	0.9965995313686148	-21.738182
FAM171A1	-0.128227	0.8979693394731584	0.9965995313686148	-21.751629
AL512625.4	-0.128227	0.8979693394731584	0.9965995313686148	-21.751629
MEMO1	-0.128227	0.8979693394731584	0.9965995313686148	-21.738182
LYNX1	-0.128227	0.8979693394731584	0.9965995313686148	-21.74492
RGPD1	-0.128227	0.8979693394731584	0.9965995313686148	-21.738182
AC135048.1	-0.128227	0.8979693394731584	0.9965995313686148	-21.724611
OSTF1P1	-0.128227	0.8979693394731584	0.9965995313686148	-21.724611
TMEM79	-0.128227	0.8979693394731584	0.9965995313686148	-21.724611
TPSB2	-0.128227	0.8979693394731584	0.9965995313686148	-22.182873
FAM53B	-0.128227	0.8979693394731584	0.9965995313686148	-21.74492
BRD3OS	-0.128227	0.8979693394731584	0.9965995313686148	-21.731413
CHTF8	-0.128227	0.8979693394731584	0.9965995313686148	-21.724611
AC092952.1	-0.128227	0.8979693394731584	0.9965995313686148	-21.74492
SLC16A2	-0.128227	0.8979693394731584	0.9965995313686148	-21.738182
SBNO1	-0.128227	0.8979693394731584	0.9965995313686148	-21.74492
AC005261.2	-0.1283248	0.8978919305442257	0.9965995313686148	-1.0860478
LIN7B	-0.12833878	0.8978808722051105	0.9965995313686148	-1.0967187
THTPA	-0.1284599	0.8977850340970935	0.9965995313686148	-0.65374184
EMCN	-0.12926108	0.8971510657745008	0.9965995313686148	-21.749683
MIR193BHG	-0.12926108	0.8971510657745008	0.9965995313686148	-21.742968
MYL3	-0.12926108	0.8971510657745008	0.9965995313686148	-21.742968
SYT11	-0.12926108	0.8971510657745008	0.9965995313686148	-21.742968
TNFRSF8	-0.12926108	0.8971510657745008	0.9965995313686148	-21.73622
RNF180	-0.12926108	0.8971510657745008	0.9965995313686148	-21.749683
ZNF135	-0.12926108	0.8971510657745008	0.9965995313686148	-21.73622
AL034405.1	-0.12926108	0.8971510657745008	0.9965995313686148	-21.73622
NLRC4	-0.12926108	0.8971510657745008	0.9965995313686148	-21.756369
CROT	-0.12926108	0.8971510657745008	0.9965995313686148	-21.749683
ZNF407	-0.12926108	0.8971510657745008	0.9965995313686148	-21.749683
PGAP1	-0.12926108	0.8971510657745008	0.9965995313686148	-21.742968
FANCC	-0.12926108	0.8971510657745008	0.9965995313686148	-21.763023
RGMA	-0.12926108	0.8971510657745008	0.9965995313686148	-21.742968
AC013394.1	-0.12926108	0.8971510657745008	0.9965995313686148	-21.749683
BICRA	-0.12926108	0.8971510657745008	0.9965995313686148	-21.756369
AC090971.1	-0.12926108	0.8971510657745008	0.9965995313686148	-21.742968
ALX1	-0.12926108	0.8971510657745008	0.9965995313686148	-21.756369
CKMT2-AS1	-0.12926108	0.8971510657745008	0.9965995313686148	-21.73622
AC116366.1	-0.12926108	0.8971510657745008	0.9965995313686148	-21.742968
NPY	-0.12926108	0.8971510657745008	0.9965995313686148	-21.975025
AC126544.1	-0.12926108	0.8971510657745008	0.9965995313686148	-21.756369
SLC24A1	-0.12926108	0.8971510657745008	0.9965995313686148	-21.749683
OXCT1-AS1	-0.12926108	0.8971510657745008	0.9965995313686148	-21.73622
FSIP1	-0.12926108	0.8971510657745008	0.9965995313686148	-21.756369
C10orf142	-0.12926108	0.8971510657745008	0.9965995313686148	-21.756369
C1orf112	-0.12926108	0.8971510657745008	0.9965995313686148	-21.73622
ARHGEF39	-0.12926108	0.8971510657745008	0.9965995313686148	-21.769646
FAM222B	-0.1293589	0.89707366715446	0.9965995313686148	-1.092138
AC068888.1	-0.12936355	0.8970699815303098	0.9965995313686148	-1.0956888
AC012368.1	-0.1293915	0.8970478678320503	0.9965995313686148	-1.1168133
ARSK	-0.12939617	0.8970441822234481	0.9965995313686148	-1.1203043
NUDT8	-0.1301927	0.8964139758865282	0.9965995313686148	-0.40704402
ZNF98	-0.13029517	0.8963329014450552	0.9965995313686148	-21.774328
AC005776.2	-0.13029517	0.8963329014450552	0.9965995313686148	-21.747736
AL035587.1	-0.13029517	0.8963329014450552	0.9965995313686148	-21.754429
SNHG21	-0.13029517	0.8963329014450552	0.9965995313686148	-21.747736
RAPGEF4	-0.13029517	0.8963329014450552	0.9965995313686148	-21.754429
TLR3	-0.13029517	0.8963329014450552	0.9965995313686148	-21.767725
DTWD2	-0.13029517	0.8963329014450552	0.9965995313686148	-21.780901
TTC12	-0.13029517	0.8963329014450552	0.9965995313686148	-21.754429
GRAP2	-0.13029517	0.8963329014450552	0.9965995313686148	-22.261787
CUL7	-0.13029517	0.8963329014450552	0.9965995313686148	-21.759161
TTC7B	-0.13029517	0.8963329014450552	0.9965995313686148	-21.787443
AP003068.2	-0.13029517	0.8963329014450552	0.9965995313686148	-22.07246
FAM200A	-0.13029517	0.8963329014450552	0.9965995313686148	-21.754429
SHROOM1	-0.13029517	0.8963329014450552	0.9965995313686148	-21.780901
ZNF592	-0.13029517	0.8963329014450552	0.9965995313686148	-21.761093
IPO9-AS1	-0.13029517	0.8963329014450552	0.9965995313686148	-21.761093
AC012615.1	-0.13029517	0.8963329014450552	0.9965995313686148	-21.754429
CLDN5	-0.13029517	0.8963329014450552	0.9965995313686148	-22.250328
AL117378.1	-0.13029517	0.8963329014450552	0.9965995313686148	-21.754429
AGAP2	-0.13029517	0.8963329014450552	0.9965995313686148	-21.747736
RASIP1	-0.13029517	0.8963329014450552	0.9965995313686148	-21.747736
2021-12-01	-0.13029517	0.8963329014450552	0.9965995313686148	-21.761093
HINT3	-0.13039765	0.8962518280861045	0.9965995313686148	-1.1017389
ALS2	-0.13041162	0.8962407727119851	0.9965995313686148	-1.1122957
B3GALNT1	-0.13059328	0.896097054682603	0.9965995313686148	-0.6803466
AC023161.2	-0.13132925	0.8955148473449814	0.9965995313686148	-21.765802
AL365295.1	-0.13132925	0.8955148473449814	0.9965995313686148	-21.765802
ATF6	-0.13132925	0.8955148473449814	0.9965995313686148	-21.759161
HDX	-0.13132925	0.8955148473449814	0.9965995313686148	-21.759161
TMEM191A	-0.13132925	0.8955148473449814	0.9965995313686148	-21.759161
MIR4458HG	-0.13132925	0.8955148473449814	0.9965995313686148	-21.759161
AC027031.2	-0.13132925	0.8955148473449814	0.9965995313686148	-21.796677
NECTIN3	-0.13132925	0.8955148473449814	0.9965995313686148	-21.778994
LRCH1	-0.13132925	0.8955148473449814	0.9965995313686148	-21.778994
SPP1	-0.13132925	0.8955148473449814	0.9965995313686148	-23.165436
FAM227B	-0.13132925	0.8955148473449814	0.9965995313686148	-21.783646
RNASE1	-0.13132925	0.8955148473449814	0.9965995313686148	-21.868916
RFLNA	-0.13132925	0.8955148473449814	0.9965995313686148	-21.778994
ZNF518B	-0.13132925	0.8955148473449814	0.9965995313686148	-21.785545
RRN3P2	-0.13132925	0.8955148473449814	0.9965995313686148	-21.778994
VHL	-0.13132925	0.8955148473449814	0.9965995313686148	-21.759161
AC005670.2	-0.13132925	0.8955148473449814	0.9965995313686148	-21.777086
TLCD4-RWDD3	-0.13132925	0.8955148473449814	0.9965995313686148	-21.785545
AMMECR1L	-0.13132925	0.8955148473449814	0.9965995313686148	-21.759161
SUV39H1	-0.13132925	0.8955148473449814	0.9965995313686148	-21.772413
MIPOL1	-0.13132925	0.8955148473449814	0.9965995313686148	-21.783646
SDCBP2-AS1	-0.13132925	0.8955148473449814	0.9965995313686148	-21.765802
OR52T1P	-0.13132925	0.8955148473449814	0.9965995313686148	-21.772413
DHX34	-0.13141777	0.8954448388542882	0.9965995313686148	-1.0971742
RINT1	-0.1314364	0.895430100328406	0.9965995313686148	-1.1112769
BAK1	-0.13153422	0.8953527236598073	0.9965995313686148	-0.6588682
AL121985.1	-0.13157147	0.8953232470955073	0.9965995313686148	-0.6684533
BTBD9	-0.13236335	0.8946969043340874	0.9965995313686148	-21.777086
BX284613.2	-0.13236335	0.8946969043340874	0.9965995313686148	-21.796677
BX248415.1	-0.13236335	0.8946969043340874	0.9965995313686148	-21.777086
DET1	-0.13236335	0.8946969043340874	0.9965995313686148	-21.770496
ENTPD5	-0.13236335	0.8946969043340874	0.9965995313686148	-21.777086
MICA	-0.13236335	0.8946969043340874	0.9965995313686148	-21.790176
LINC01678	-0.13236335	0.8946969043340874	0.9965995313686148	-21.770496
COA7	-0.13236335	0.8946969043340874	0.9965995313686148	-21.796677
AC012629.2	-0.13236335	0.8946969043340874	0.9965995313686148	-21.770496
PPARD	-0.13236335	0.8946969043340874	0.9965995313686148	-21.790176
FZD2	-0.13236335	0.8946969043340874	0.9965995313686148	-21.80315
TMPPE	-0.13236335	0.8946969043340874	0.9965995313686148	-21.783646
AC020911.2	-0.13236335	0.8946969043340874	0.9965995313686148	-21.777086
AC002464.1	-0.13236335	0.8946969043340874	0.9965995313686148	-21.777086
AL732372.2	-0.13236335	0.8946969043340874	0.9965995313686148	-21.790176
LRRC39	-0.13236335	0.8946969043340874	0.9965995313686148	-21.770496
CCR7	-0.13236335	0.8946969043340874	0.9965995313686148	-21.956778
TRABD2B	-0.13236335	0.8946969043340874	0.9965995313686148	-21.777086
FBXW7	-0.13240993	0.8946600626828202	0.9965995313686148	-0.028680323
RLIM	-0.13245651	0.8946232212587816	0.9965995313686148	-1.1067419
AC064807.1	-0.13247049	0.8946121688758913	0.9965995313686148	-1.1172625
NFXL1	-0.13339743	0.893879073271827	0.9965995313686148	-21.801271
AC046176.1	-0.13339743	0.893879073271827	0.9965995313686148	-21.781744
RWDD3	-0.13339743	0.893879073271827	0.9965995313686148	-21.781744
CLEC4O	-0.13339743	0.893879073271827	0.9965995313686148	-21.961298
TRIM66	-0.13339743	0.893879073271827	0.9965995313686148	-21.788282
SGMS1-AS1	-0.13339743	0.893879073271827	0.9965995313686148	-21.805853
MIR924HG	-0.13339743	0.893879073271827	0.9965995313686148	-21.788282
FAT3	-0.13339743	0.893879073271827	0.9965995313686148	-21.807724
AC092164.1	-0.13339743	0.893879073271827	0.9965995313686148	-21.788282
SDC2	-0.13339743	0.893879073271827	0.9965995313686148	-21.818687
FMO5	-0.13339743	0.893879073271827	0.9965995313686148	-21.801271
AC243960.1	-0.13339743	0.893879073271827	0.9965995313686148	-21.839558
Z99129.4	-0.13339743	0.893879073271827	0.9965995313686148	-21.794792
SEPTIN4-AS1	-0.13339743	0.893879073271827	0.9965995313686148	-21.794792
MATN3	-0.13339743	0.893879073271827	0.9965995313686148	-21.781744
SEC24A	-0.13349992	0.8937980330797887	0.9965995313686148	-1.1197395
AL022162.1	-0.13349992	0.8937980330797887	0.9965995313686148	-1.1197395
SOGA1	-0.13350457	0.8937943494610323	0.9965995313686148	-1.1232235
ZAP70	-0.13367227	0.8936617407120441	0.9965995313686148	-1.2609569
UAP1	-0.13397503	0.8934223157797083	0.9965995313686148	-0.3874049
ZNF776	-0.13443153	0.8930613550172969	0.9965995313686148	-21.799393
TJP2	-0.13443153	0.8930613550172969	0.9965995313686148	-21.812284
FCSK	-0.13443153	0.8930613550172969	0.9965995313686148	-21.805853
CLIC2	-0.13443153	0.8930613550172969	0.9965995313686148	-21.805853
PPP1R3B	-0.13443153	0.8930613550172969	0.9965995313686148	-21.805853
GRK5	-0.13443153	0.8930613550172969	0.9965995313686148	-21.80398
NDUFC2-KCTD14	-0.13443153	0.8930613550172969	0.9965995313686148	-21.799393
AL133415.1	-0.13443153	0.8930613550172969	0.9965995313686148	-21.812284
AC073389.1	-0.13443153	0.8930613550172969	0.9965995313686148	-21.812284
CLHC1	-0.13443153	0.8930613550172969	0.9965995313686148	-21.823212
RAB33B	-0.13443153	0.8930613550172969	0.9965995313686148	-21.818687
AC069360.1	-0.13443153	0.8930613550172969	0.9965995313686148	-21.792904
GRPEL2	-0.13443153	0.8930613550172969	0.9965995313686148	-21.812284
STAG3	-0.13443153	0.8930613550172969	0.9965995313686148	-21.903727
SNURF	-0.13443153	0.8930613550172969	0.9965995313686148	-21.805853
LINC00504	-0.13443153	0.8930613550172969	0.9965995313686148	-21.799393
ZNF571	-0.13443153	0.8930613550172969	0.9965995313686148	-21.792904
AL354733.3	-0.13443153	0.8930613550172969	0.9965995313686148	-21.812284
ZNF582-AS1	-0.13443153	0.8930613550172969	0.9965995313686148	-21.799393
NOXA1	-0.13443153	0.8930613550172969	0.9965995313686148	-21.818687
MRPS23	-0.13443153	0.8930613550172969	0.9965995313686148	-21.792904
AL109618.1	-0.13443153	0.8930613550172969	0.9965995313686148	-21.799393
SRGAP2C	-0.13443153	0.8930613550172969	0.9965995313686148	-21.792904
CHAC2	-0.13452469	0.8929876922746739	0.9965995313686148	-1.1187259
KPNA6	-0.13452934	0.8929840091617707	0.9965995313686148	-1.1222124
CCDC107	-0.13479485	0.8927740755438448	0.9965995313686148	-0.488302
STON2	-0.1354656	0.892243750429234	0.9965995313686148	-21.888094
TANGO6	-0.1354656	0.892243750429234	0.9965995313686148	-21.81683
PAX8-AS1	-0.1354656	0.892243750429234	0.9965995313686148	-21.81683
LINC02611	-0.1354656	0.892243750429234	0.9965995313686148	-21.842194
MN1	-0.1354656	0.892243750429234	0.9965995313686148	-21.823212
AC009093.2	-0.1354656	0.892243750429234	0.9965995313686148	-21.81042
CXCL1	-0.1354656	0.892243750429234	0.9965995313686148	-21.9908
ZFP30	-0.1354656	0.892243750429234	0.9965995313686148	-21.829567
CMC4	-0.1354656	0.892243750429234	0.9965995313686148	-21.80398
AC015799.1	-0.1354656	0.892243750429234	0.9965995313686148	-21.80398
MAP3K6	-0.1354656	0.892243750429234	0.9965995313686148	-21.81683
FBXL8	-0.1354656	0.892243750429234	0.9965995313686148	-21.80398
ZNF627	-0.1354656	0.892243750429234	0.9965995313686148	-21.81042
NUP133	-0.1354656	0.892243750429234	0.9965995313686148	-21.80398
AC135178.3	-0.1354656	0.892243750429234	0.9965995313686148	-21.80398
SPRY2	-0.1354656	0.892243750429234	0.9965995313686148	-21.823212
AL121944.1	-0.1354656	0.892243750429234	0.9965995313686148	-21.81042
OPRL1	-0.1354656	0.892243750429234	0.9965995313686148	-21.81042
AC008781.2	-0.1354656	0.892243750429234	0.9965995313686148	-21.823212
AC010186.2	-0.1354656	0.892243750429234	0.9965995313686148	-21.823212
AC011890.1	-0.1354656	0.892243750429234	0.9965995313686148	-21.829567
XPO4	-0.1354656	0.892243750429234	0.9965995313686148	-21.81042
LINC01534	-0.1354656	0.892243750429234	0.9965995313686148	-21.823212
FZD7	-0.1354656	0.892243750429234	0.9965995313686148	-21.81683
AL117332.1	-0.1354656	0.892243750429234	0.9965995313686148	-21.823212
EXOC6B	-0.1354656	0.892243750429234	0.9965995313686148	-21.81683
P3H3	-0.13556343	0.8921664153703862	0.9965995313686148	-1.1281532
AC005899.4	-0.13556343	0.8921664153703862	0.9965995313686148	-1.1306118
SUV39H2	-0.13557741	0.8921553675885348	0.9965995313686148	-1.1385204
TAF6L	-0.13567989	0.892074351161316	0.9965995313686148	-0.6792744
ARMCX4	-0.1364997	0.891426260366013	0.9965995313686148	-21.827724
BAMBI	-0.1364997	0.891426260366013	0.9965995313686148	-21.860739
TCL6	-0.1364997	0.891426260366013	0.9965995313686148	-21.874077
SCAMP1-AS1	-0.1364997	0.891426260366013	0.9965995313686148	-21.821362
INPP5A	-0.1364997	0.891426260366013	0.9965995313686148	-21.81497
AL606834.2	-0.1364997	0.891426260366013	0.9965995313686148	-21.81497
NOD1	-0.1364997	0.891426260366013	0.9965995313686148	-21.821362
AP4E1	-0.1364997	0.891426260366013	0.9965995313686148	-21.81497
ADAMTS9-AS2	-0.1364997	0.891426260366013	0.9965995313686148	-21.834059
ZNF836	-0.1364997	0.891426260366013	0.9965995313686148	-21.827724
ZNF578	-0.1364997	0.891426260366013	0.9965995313686148	-21.821362
POPDC2	-0.1364997	0.891426260366013	0.9965995313686148	-21.860739
KIF11	-0.1364997	0.891426260366013	0.9965995313686148	-21.846647
SERP2	-0.1364997	0.891426260366013	0.9965995313686148	-21.827724
TONSL	-0.1364997	0.891426260366013	0.9965995313686148	-21.834059
LINC00630	-0.1364997	0.891426260366013	0.9965995313686148	-21.840366
CRYM	-0.1364997	0.891426260366013	0.9965995313686148	-21.88358
FANCG	-0.13662547	0.8913268437516194	0.9965995313686148	-1.1546474
CBWD3	-0.13753378	0.8906088856856431	0.9965995313686148	-21.838537
DOCK1	-0.13753378	0.8906088856856431	0.9965995313686148	-21.825878
CARD8-AS1	-0.13753378	0.8906088856856431	0.9965995313686148	-21.832222
CBLN3	-0.13753378	0.8906088856856431	0.9965995313686148	-21.851086
HSPA12A	-0.13753378	0.8906088856856431	0.9965995313686148	-21.851086
PPP1R16B	-0.13753378	0.8906088856856431	0.9965995313686148	-21.867916
SLC25A30	-0.13753378	0.8906088856856431	0.9965995313686148	-21.838537
AP1S3	-0.13753378	0.8906088856856431	0.9965995313686148	-21.825878
PUS10	-0.13753378	0.8906088856856431	0.9965995313686148	-21.844826
LGALSL	-0.13753378	0.8906088856856431	0.9965995313686148	-21.950764
ALG10	-0.13753378	0.8906088856856431	0.9965995313686148	-21.832222
TSTD2	-0.13753378	0.8906088856856431	0.9965995313686148	-21.825878
FTLP3	-0.13753378	0.8906088856856431	0.9965995313686148	-21.825878
CYYR1	-0.13753378	0.8906088856856431	0.9965995313686148	-21.844826
PRRG1	-0.13753378	0.8906088856856431	0.9965995313686148	-21.832222
ESCO1	-0.13753378	0.8906088856856431	0.9965995313686148	-21.832222
AC040169.1	-0.13753378	0.8906088856856431	0.9965995313686148	-21.832222
CNTN1	-0.13753378	0.8906088856856431	0.9965995313686148	-21.838537
AC073111.4	-0.13753378	0.8906088856856431	0.9965995313686148	-21.838537
SOCS7	-0.13753378	0.8906088856856431	0.9965995313686148	-21.844826
HEG1	-0.13753378	0.8906088856856431	0.9965995313686148	-21.844826
KIF17	-0.13753378	0.8906088856856431	0.9965995313686148	-21.851086
RUNX1T1	-0.13753378	0.8906088856856431	0.9965995313686148	-21.851086
TNFRSF14-AS1	-0.13753378	0.8906088856856431	0.9965995313686148	-21.832222
POLR3G	-0.13753378	0.8906088856856431	0.9965995313686148	-21.851086
FAHD2A	-0.13753378	0.8906088856856431	0.9965995313686148	-21.825878
ZNF784	-0.13753378	0.8906088856856431	0.9965995313686148	-21.825878
HECTD3	-0.13762695	0.8905352540220564	0.9965995313686148	-1.1365185
URB1-AS1	-0.13763627	0.8905278909076106	0.9965995313686148	-1.1433984
FDXACB1	-0.13856788	0.889791627245766	0.9965995313686148	-21.843002
MICB	-0.13856788	0.889791627245766	0.9965995313686148	-21.836706
ATP1B1P1	-0.13856788	0.889791627245766	0.9965995313686148	-21.836706
GPR162	-0.13856788	0.889791627245766	0.9965995313686148	-21.84927
TRERF1	-0.13856788	0.889791627245766	0.9965995313686148	-21.836706
PRCD	-0.13856788	0.889791627245766	0.9965995313686148	-21.84927
RTEL1	-0.13856788	0.889791627245766	0.9965995313686148	-21.843002
GPR35	-0.13856788	0.889791627245766	0.9965995313686148	-21.855513
ZNF546	-0.13856788	0.889791627245766	0.9965995313686148	-21.84927
USP9Y	-0.13856788	0.889791627245766	0.9965995313686148	-21.867916
ARHGAP27P1-BPTFP1-KPNA2P3	-0.13856788	0.889791627245766	0.9965995313686148	-21.836706
PRDM8	-0.13856788	0.889791627245766	0.9965995313686148	-21.855513
ASB9	-0.13856788	0.889791627245766	0.9965995313686148	-21.84927
AL133410.2	-0.13856788	0.889791627245766	0.9965995313686148	-21.867916
NKRF	-0.13856788	0.889791627245766	0.9965995313686148	-21.836706
AJ009632.2	-0.13856788	0.889791627245766	0.9965995313686148	-21.948496
DNMBP	-0.13856788	0.889791627245766	0.9965995313686148	-21.843002
MFSD2A	-0.13856788	0.889791627245766	0.9965995313686148	-21.84927
TEAD3	-0.13856788	0.889791627245766	0.9965995313686148	-21.867916
MYLK-AS1	-0.13856788	0.889791627245766	0.9965995313686148	-21.836706
SCYL3	-0.13856788	0.889791627245766	0.9965995313686148	-21.836706
AL162274.1	-0.13856788	0.889791627245766	0.9965995313686148	-21.861727
AL136531.3	-0.13856788	0.889791627245766	0.9965995313686148	-21.867916
KDM4A-AS1	-0.13856788	0.889791627245766	0.9965995313686148	-21.84927
AC090517.5	-0.13856788	0.889791627245766	0.9965995313686148	-21.843002
LRRC34	-0.13856788	0.889791627245766	0.9965995313686148	-21.836706
AC244197.3	-0.13866104	0.8897180060963958	0.9965995313686148	-1.1424012
AC009005.1	-0.13869831	0.8896885579028979	0.9965995313686148	-1.1696184
SETD9	-0.13881941	0.8895928523253901	0.9965995313686148	-0.69909817
DPP4	-0.13960196	0.8889744859036525	0.9965995313686148	-21.859924
SLAIN1	-0.13960196	0.8889744859036525	0.9965995313686148	-21.853703
DYNC2H1	-0.13960196	0.8889744859036525	0.9965995313686148	-21.859924
C19orf47	-0.13960196	0.8889744859036525	0.9965995313686148	-21.853703
AC138649.1	-0.13960196	0.8889744859036525	0.9965995313686148	-21.859924
AP002748.3	-0.13960196	0.8889744859036525	0.9965995313686148	-21.847452
PRICKLE2	-0.13960196	0.8889744859036525	0.9965995313686148	-21.859924
NME8	-0.13960196	0.8889744859036525	0.9965995313686148	-21.87229
PI4K2A	-0.13960196	0.8889744859036525	0.9965995313686148	-21.866121
TMEM65	-0.13960196	0.8889744859036525	0.9965995313686148	-21.853703
FBXL18	-0.13960196	0.8889744859036525	0.9965995313686148	-21.859924
TRIP13	-0.13960196	0.8889744859036525	0.9965995313686148	-21.853703
RNF122	-0.13960196	0.8889744859036525	0.9965995313686148	-21.853703
RYR3	-0.13960196	0.8889744859036525	0.9965995313686148	-21.859924
AC109635.5	-0.13960196	0.8889744859036525	0.9965995313686148	-21.853703
AC026401.3	-0.13960196	0.8889744859036525	0.9965995313686148	-21.853703
LIMD1	-0.13960196	0.8889744859036525	0.9965995313686148	-21.853703
WASL	-0.13960196	0.8889744859036525	0.9965995313686148	-21.853703
PLPP4	-0.13960196	0.8889744859036525	0.9965995313686148	-21.87229
NEMP2	-0.13960196	0.8889744859036525	0.9965995313686148	-21.847452
LINC01374	-0.13960196	0.8889744859036525	0.9965995313686148	-21.884552
USP9X	-0.13969512	0.8889008753457124	0.9965995313686148	-1.1482602
ZNF398	-0.13971376	0.8888861533490612	0.9965995313686148	-1.1642799
BCAS3	-0.13979761	0.8888199048384615	0.9965995313686148	-0.68902934
SMOX	-0.13980226	0.8888162243884143	0.9965995313686148	-1.2444279
MRPL20-AS1	-0.13983487	0.8887904613051978	0.9965995313686148	-0.6984187
NAXE	-0.14007244	0.8886027623890403	0.9965995313686148	-0.115411684
TEX9	-0.14063606	0.8881574625162003	0.9965995313686148	-21.85812
AP002495.1	-0.14063606	0.8881574625162003	0.9965995313686148	-21.864323
AC024940.4	-0.14063606	0.8881574625162003	0.9965995313686148	-21.864323
SPESP1	-0.14063606	0.8881574625162003	0.9965995313686148	-21.894949
MAPK8IP1	-0.14063606	0.8881574625162003	0.9965995313686148	-21.876652
FANCE	-0.14063606	0.8881574625162003	0.9965995313686148	-21.8705
EIF4EBP2P2	-0.14063606	0.8881574625162003	0.9965995313686148	-21.8705
HSD11B1	-0.14063606	0.8881574625162003	0.9965995313686148	-21.894949
EMC1-AS1	-0.14063606	0.8881574625162003	0.9965995313686148	-21.8705
PPIEL	-0.14063606	0.8881574625162003	0.9965995313686148	-21.864323
ABHD16A	-0.14063606	0.8881574625162003	0.9965995313686148	-21.8705
LINC02573	-0.14063606	0.8881574625162003	0.9965995313686148	-21.90702
MVB12B	-0.14063606	0.8881574625162003	0.9965995313686148	-21.8705
DLGAP1-AS1	-0.14063606	0.8881574625162003	0.9965995313686148	-21.876652
VWA8	-0.14063606	0.8881574625162003	0.9965995313686148	-21.864323
SPACA6	-0.14063606	0.8881574625162003	0.9965995313686148	-21.882776
SLC35B3	-0.14075251	0.8880654628052823	0.9965995313686148	-1.17103
AP001858.1	-0.14152108	0.8874583025895855	0.9965995313686148	-0.6109439
PABPC1P3	-0.14167014	0.8873405579399314	0.9965995313686148	-21.874868
AC005020.1	-0.14167014	0.8873405579399314	0.9965995313686148	-21.86871
ZNF436-AS1	-0.14167014	0.8873405579399314	0.9965995313686148	-21.881
PHYHD1	-0.14167014	0.8873405579399314	0.9965995313686148	-21.874868
AIFM2	-0.14167014	0.8873405579399314	0.9965995313686148	-21.893188
H3C3	-0.14167014	0.8873405579399314	0.9965995313686148	-21.927427
SMIM6	-0.14167014	0.8873405579399314	0.9965995313686148	-21.905273
NAP1L5	-0.14167014	0.8873405579399314	0.9965995313686148	-21.86871
AL671883.2	-0.14167014	0.8873405579399314	0.9965995313686148	-21.881
TTC39B	-0.14167014	0.8873405579399314	0.9965995313686148	-21.901773
AL080250.1	-0.14167014	0.8873405579399314	0.9965995313686148	-21.881
SNX19	-0.14176796	0.8872632893646839	0.9965995313686148	-1.1632969
CLDND2	-0.14178194	0.8872522510842459	0.9965995313686148	-1.1734172
H2AC4	-0.14270423	0.8865237730309888	0.9965995313686148	-21.909538
AL390036.1	-0.14270423	0.8865237730309888	0.9965995313686148	-21.915525
NEK11	-0.14270423	0.8865237730309888	0.9965995313686148	-21.897488
AC079035.1	-0.14270423	0.8865237730309888	0.9965995313686148	-21.879221
FBXL7	-0.14270423	0.8865237730309888	0.9965995313686148	-21.897488
PRR3	-0.14270423	0.8865237730309888	0.9965995313686148	-21.885336
ACOX2	-0.14270423	0.8865237730309888	0.9965995313686148	-21.891424
TMEM229B	-0.14270423	0.8865237730309888	0.9965995313686148	-21.879221
AC107982.1	-0.14270423	0.8865237730309888	0.9965995313686148	-21.891424
KIF3A	-0.14270423	0.8865237730309888	0.9965995313686148	-21.891424
ZNF584	-0.14270423	0.8865237730309888	0.9965995313686148	-21.885336
LRRC36	-0.14270423	0.8865237730309888	0.9965995313686148	-21.913788
UBE2L3	-0.14270423	0.8865237730309888	0.9965995313686148	-21.879221
MRPS21	-0.14270423	0.8865237730309888	0.9965995313686148	-21.891424
IRX5	-0.14270423	0.8865237730309888	0.9965995313686148	-21.915525
ARAP1	-0.14270423	0.8865237730309888	0.9965995313686148	-21.885336
ZNF133	-0.14270423	0.8865237730309888	0.9965995313686148	-21.879221
TCFL5	-0.14270423	0.8865237730309888	0.9965995313686148	-21.891424
LRRC47	-0.14270423	0.8865237730309888	0.9965995313686148	-21.891424
LINC02132	-0.14270423	0.8865237730309888	0.9965995313686148	-21.945099
NCKIPSD	-0.14270423	0.8865237730309888	0.9965995313686148	-21.879221
ZFAND4	-0.14281137	0.8864391580465816	0.9965995313686148	-1.1758003
SLC44A1	-0.14282069	0.8864318002830188	0.9965995313686148	-1.1824973
SKA3	-0.1428859	0.8863802962122276	0.9965995313686148	-1.2354035
ATAD3A	-0.143729	0.8857144654414038	0.9965995313686148	-0.3536027
AC133552.5	-0.14373833	0.8857071086451345	0.9965995313686148	-21.907793
RIPK1	-0.14373833	0.8857071086451345	0.9965995313686148	-21.89573
TWNK	-0.14373833	0.8857071086451345	0.9965995313686148	-21.901773
AC020663.3	-0.14373833	0.8857071086451345	0.9965995313686148	-21.901773
FBXO5	-0.14373833	0.8857071086451345	0.9965995313686148	-21.889658
GASAL1	-0.14373833	0.8857071086451345	0.9965995313686148	-21.931627
NUDT12	-0.14373833	0.8857071086451345	0.9965995313686148	-21.89573
LINC02693	-0.14373833	0.8857071086451345	0.9965995313686148	-21.913788
GLIS3	-0.14373833	0.8857071086451345	0.9965995313686148	-21.91976
GDAP1	-0.14373833	0.8857071086451345	0.9965995313686148	-21.91976
EPB41L4A	-0.14373833	0.8857071086451345	0.9965995313686148	-21.901773
NUFIP1P1	-0.14373833	0.8857071086451345	0.9965995313686148	-21.89573
CTH	-0.14373833	0.8857071086451345	0.9965995313686148	-21.901773
PLEKHG3	-0.14373833	0.8857071086451345	0.9965995313686148	-21.89573
CPAMD8	-0.14373833	0.8857071086451345	0.9965995313686148	-21.89573
GAREM1	-0.14373833	0.8857071086451345	0.9965995313686148	-21.901773
TRIM39	-0.14373833	0.8857071086451345	0.9965995313686148	-21.889658
CLEC14A	-0.14373833	0.8857071086451345	0.9965995313686148	-21.99357
RSL24D1P1	-0.14373833	0.8857071086451345	0.9965995313686148	-21.89573
NR2F1	-0.14373833	0.8857071086451345	0.9965995313686148	-21.959938
RPTOR	-0.14373833	0.8857071086451345	0.9965995313686148	-21.901773
AC099499.2	-0.14373833	0.8857071086451345	0.9965995313686148	-21.901773
AC136944.2	-0.14373833	0.8857071086451345	0.9965995313686148	-21.901773
MAP3K10	-0.14373833	0.8857071086451345	0.9965995313686148	-21.901773
DNAH14	-0.14373833	0.8857071086451345	0.9965995313686148	-21.901773
TTC26	-0.14373833	0.8857071086451345	0.9965995313686148	-21.91205
TMEM116	-0.14373833	0.8857071086451345	0.9965995313686148	-21.907793
USP54	-0.14373833	0.8857071086451345	0.9965995313686148	-21.901773
COG7	-0.1438408	0.885626184536499	0.9965995313686148	-1.1781796
CTNS	-0.14384545	0.8856225061962608	0.9965995313686148	-1.1815264
AC026470.1	-0.14385012	0.8856188278584872	0.9965995313686148	-1.1848656
WDR7	-0.14385477	0.8856151495231783	0.9965995313686148	-1.1881971
ARPIN-AP3S2	-0.14431126	0.8852546846318728	0.9965995313686148	-0.34383819
RNF212	-0.14477241	0.8848905656377459	0.9965995313686148	-21.906048
OSBPL11	-0.14477241	0.8848905656377459	0.9965995313686148	-21.91205
ZNF334	-0.14477241	0.8848905656377459	0.9965995313686148	-21.918028
USP30-AS1	-0.14477241	0.8848905656377459	0.9965995313686148	-21.906048
ZNF69	-0.14477241	0.8848905656377459	0.9965995313686148	-21.91205
CASTOR1	-0.14477241	0.8848905656377459	0.9965995313686148	-21.91205
LINC02207	-0.14477241	0.8848905656377459	0.9965995313686148	-21.939987
H3C10	-0.14477241	0.8848905656377459	0.9965995313686148	-22.093098
H2BC13	-0.14477241	0.8848905656377459	0.9965995313686148	-21.929909
PLA2G4A	-0.14477241	0.8848905656377459	0.9965995313686148	-21.906048
DCAF10	-0.14477241	0.8848905656377459	0.9965995313686148	-21.906048
DGKG	-0.14477241	0.8848905656377459	0.9965995313686148	-21.91205
AMOTL1	-0.14477241	0.8848905656377459	0.9965995313686148	-21.918028
ULK2	-0.14477241	0.8848905656377459	0.9965995313686148	-21.918028
FMNL2	-0.14477241	0.8848905656377459	0.9965995313686148	-21.918028
POMT2	-0.14477241	0.8848905656377459	0.9965995313686148	-21.928188
GTSE1	-0.14477241	0.8848905656377459	0.9965995313686148	-21.96498
HAUS6	-0.14477241	0.8848905656377459	0.9965995313686148	-21.918028
RPP21	-0.14477241	0.8848905656377459	0.9965995313686148	-21.90002
WDR49	-0.14477241	0.8848905656377459	0.9965995313686148	-21.934101
SPINT1	-0.1448842	0.884802298024314	0.9965995313686148	-1.1905562
GEMIN2	-0.14498667	0.8847213873012313	0.9965995313686148	-0.71365863
LY96	-0.14576924	0.8841035632994874	0.9965995313686148	-0.16825508
DNAJC27-AS1	-0.1458065	0.8840741448638145	0.9965995313686148	-21.916294
IFT172	-0.1458065	0.8840741448638145	0.9965995313686148	-21.934101
FBXO17	-0.1458065	0.8840741448638145	0.9965995313686148	-21.910309
AC092865.3	-0.1458065	0.8840741448638145	0.9965995313686148	-21.939987
AGFG2	-0.1458065	0.8840741448638145	0.9965995313686148	-21.928188
UCA1	-0.1458065	0.8840741448638145	0.9965995313686148	-21.928188
ZNF384	-0.1458065	0.8840741448638145	0.9965995313686148	-21.934101
OSGEPL1	-0.1458065	0.8840741448638145	0.9965995313686148	-21.922253
KIAA1841	-0.1458065	0.8840741448638145	0.9965995313686148	-21.922253
PLEKHM3	-0.1458065	0.8840741448638145	0.9965995313686148	-21.922253
PROM1	-0.1458065	0.8840741448638145	0.9965995313686148	-21.945852
ZNF615	-0.1458065	0.8840741448638145	0.9965995313686148	-21.926468
FOLR2	-0.1458065	0.8840741448638145	0.9965995313686148	-21.945852
IDUA	-0.14590898	0.8839932449900182	0.9965995313686148	-1.1895908
CLC	-0.14608133	0.8838571888397121	0.9965995313686148	-2.0317504
VASH1	-0.14684059	0.883257847177942	0.9965995313686148	-21.94415
QSOX2	-0.14684059	0.883257847177942	0.9965995313686148	-21.926468
ZP3	-0.14684059	0.883257847177942	0.9965995313686148	-21.920525
NFYA	-0.14684059	0.883257847177942	0.9965995313686148	-21.932386
ZNF764	-0.14684059	0.883257847177942	0.9965995313686148	-21.93828
SRCAP	-0.14684059	0.883257847177942	0.9965995313686148	-21.920525
CR1L	-0.14684059	0.883257847177942	0.9965995313686148	-21.932386
LINC02018	-0.14684059	0.883257847177942	0.9965995313686148	-21.926468
NAALAD2	-0.14684059	0.883257847177942	0.9965995313686148	-21.93828
AC136428.4	-0.14684059	0.883257847177942	0.9965995313686148	-21.932386
POFUT1	-0.14684059	0.883257847177942	0.9965995313686148	-21.920525
AL035071.1	-0.14684059	0.883257847177942	0.9965995313686148	-21.942448
GCC1	-0.14684059	0.883257847177942	0.9965995313686148	-21.920525
C12orf66	-0.14684059	0.883257847177942	0.9965995313686148	-21.920525
AZIN2	-0.14684059	0.883257847177942	0.9965995313686148	-21.93828
ZNF623	-0.14684059	0.883257847177942	0.9965995313686148	-21.920525
PTGIS	-0.14684059	0.883257847177942	0.9965995313686148	-21.926468
RMRP	-0.14684059	0.883257847177942	0.9965995313686148	-21.932386
MYBL1	-0.14684059	0.883257847177942	0.9965995313686148	-22.020708
PPARGC1B	-0.14684059	0.883257847177942	0.9965995313686148	-21.932386
LINC01006	-0.14684059	0.883257847177942	0.9965995313686148	-21.920525
PARD3B	-0.14684059	0.883257847177942	0.9965995313686148	-21.932386
ARRDC1-AS1	-0.14694306	0.8831769595485879	0.9965995313686148	-1.1952629
OGFOD2	-0.14706418	0.8830813666479415	0.9965995313686148	-0.7238549
TECPR1	-0.1471387	0.8830225410937077	0.9965995313686148	-0.74213433
NAA40	-0.14787468	0.8824416734343378	0.9965995313686148	-21.936571
EVA1C	-0.14787468	0.8824416734343378	0.9965995313686148	-21.936571
PKLR	-0.14787468	0.8824416734343378	0.9965995313686148	-21.986977
AC074386.1	-0.14787468	0.8824416734343378	0.9965995313686148	-21.948301
AC087645.2	-0.14787468	0.8824416734343378	0.9965995313686148	-21.948301
AC211433.1	-0.14787468	0.8824416734343378	0.9965995313686148	-21.936571
FNTB	-0.14787468	0.8824416734343378	0.9965995313686148	-21.936571
GPAT4	-0.14787468	0.8824416734343378	0.9965995313686148	-21.942448
AP001011.1	-0.14787468	0.8824416734343378	0.9965995313686148	-21.942448
CNTLN	-0.14787468	0.8824416734343378	0.9965995313686148	-21.936571
SMIM13	-0.14787468	0.8824416734343378	0.9965995313686148	-21.936571
TMEM86B	-0.14787468	0.8824416734343378	0.9965995313686148	-21.942448
PODN	-0.14787468	0.8824416734343378	0.9965995313686148	-21.961443
FGFR2	-0.14787468	0.8824416734343378	0.9965995313686148	-21.954132
AC005071.1	-0.14787468	0.8824416734343378	0.9965995313686148	-21.936571
ASPA	-0.14787468	0.8824416734343378	0.9965995313686148	-21.948301
AC008915.2	-0.14796785	0.8823681503834161	0.9965995313686148	-1.1943007
ZCWPW1	-0.14798181	0.8823571220131767	0.9965995313686148	-1.2042079
KCTD2	-0.14798647	0.8823534458948314	0.9965995313686148	-1.2074955
HARS1	-0.14847091	0.8819711434374916	0.9965995313686148	-0.42225242
HDAC11	-0.14890876	0.8816256244868169	0.9965995313686148	-21.95244
ZDHHC2	-0.14890876	0.8816256244868169	0.9965995313686148	-21.958254
NPM2	-0.14890876	0.8816256244868169	0.9965995313686148	-21.964045
SCGB3A1	-0.14890876	0.8816256244868169	0.9965995313686148	-22.039583
H2BC12	-0.14890876	0.8816256244868169	0.9965995313686148	-21.958254
KIF16B	-0.14890876	0.8816256244868169	0.9965995313686148	-21.958254
PASK	-0.14890876	0.8816256244868169	0.9965995313686148	-22.032488
TMEM186	-0.14890876	0.8816256244868169	0.9965995313686148	-21.946604
BTBD7P1	-0.14890876	0.8816256244868169	0.9965995313686148	-21.946604
PITPNM2	-0.14890876	0.8816256244868169	0.9965995313686148	-21.996668
ZNF562	-0.14890876	0.8816256244868169	0.9965995313686148	-21.95244
ZNF12	-0.1490159	0.8815410860437755	0.9965995313686148	-1.2098234
IGSF8	-0.14915098	0.8814344960176461	0.9965995313686148	-0.7378786
SPATA33	-0.14916962	0.8814197941135682	0.9965995313686148	-0.7408145
E2F2	-0.14994286	0.880809701188797	0.9965995313686148	-21.995026
SLC36A1	-0.14994286	0.880809701188797	0.9965995313686148	-21.956568
PEX13	-0.14994286	0.880809701188797	0.9965995313686148	-21.950747
CARMIL2	-0.14994286	0.880809701188797	0.9965995313686148	-21.962364
C1QB	-0.14994286	0.880809701188797	0.9965995313686148	-22.54204
ZFYVE26	-0.14994286	0.880809701188797	0.9965995313686148	-21.962364
PLK4	-0.14994286	0.880809701188797	0.9965995313686148	-21.973888
PLA2G7	-0.14994286	0.880809701188797	0.9965995313686148	-21.983667
AC009630.1	-0.14994286	0.880809701188797	0.9965995313686148	-21.950747
ADAMTS17	-0.14994286	0.880809701188797	0.9965995313686148	-21.962364
KNTC1	-0.14994286	0.880809701188797	0.9965995313686148	-21.968138
SERINC2	-0.14994286	0.880809701188797	0.9965995313686148	-21.985323
AC015982.1	-0.14994286	0.880809701188797	0.9965995313686148	-21.972221
GUCY1B1	-0.14994286	0.880809701188797	0.9965995313686148	-21.973888
ABCF2-1	-0.14994286	0.880809701188797	0.9965995313686148	-21.950747
NBR2	-0.14994286	0.880809701188797	0.9965995313686148	-21.956568
ZNF66	-0.14994286	0.880809701188797	0.9965995313686148	-21.972221
DHX33	-0.14994286	0.880809701188797	0.9965995313686148	-21.962364
ZKSCAN8	-0.15004534	0.8807288508003922	0.9965995313686148	-1.2121477
PLEKHF1	-0.15009192	0.8806921010347583	0.9965995313686148	-1.2445171
BCL2L1	-0.15065087	0.8802511239099965	0.9965995313686148	-0.4413436
ABCC10	-0.15097694	0.8799939043932951	0.9965995313686148	-21.960682
GOPC	-0.15097694	0.8799939043932951	0.9965995313686148	-21.960682
LRRC6	-0.15097694	0.8799939043932951	0.9965995313686148	-21.972221
AL118558.3	-0.15097694	0.8799939043932951	0.9965995313686148	-21.966463
C20orf96	-0.15097694	0.8799939043932951	0.9965995313686148	-21.966463
MRPS36P1	-0.15097694	0.8799939043932951	0.9965995313686148	-21.966463
ZNF417	-0.15097694	0.8799939043932951	0.9965995313686148	-21.960682
ADH1C	-0.15097694	0.8799939043932951	0.9965995313686148	-22.010271
SCD5	-0.15097694	0.8799939043932951	0.9965995313686148	-21.989357
PLXNB1	-0.15097694	0.8799939043932951	0.9965995313686148	-21.983667
GMEB2	-0.15097694	0.8799939043932951	0.9965995313686148	-21.972221
C3orf52	-0.15097694	0.8799939043932951	0.9965995313686148	-21.966463
ZBTB25	-0.15097694	0.8799939043932951	0.9965995313686148	-21.960682
AL590226.1	-0.15097694	0.8799939043932951	0.9965995313686148	-21.995026
FKBP1B	-0.15097694	0.8799939043932951	0.9965995313686148	-21.972221
ALG10B	-0.15097694	0.8799939043932951	0.9965995313686148	-21.966463
GFI1	-0.15097694	0.8799939043932951	0.9965995313686148	-21.960682
H4C14	-0.15097694	0.8799939043932951	0.9965995313686148	-21.987707
ROM1	-0.15097694	0.8799939043932951	0.9965995313686148	-21.960682
ARID3B	-0.15097694	0.8799939043932951	0.9965995313686148	-21.983667
AC090825.1	-0.15097694	0.8799939043932951	0.9965995313686148	-21.972221
DLG5	-0.15097694	0.8799939043932951	0.9965995313686148	-21.972221
KIAA0556	-0.15097694	0.8799939043932951	0.9965995313686148	-21.972221
TSPAN9	-0.15097694	0.8799939043932951	0.9965995313686148	-21.993382
TOP3B	-0.15097694	0.8799939043932951	0.9965995313686148	-21.960682
NSDHL	-0.15107477	0.8799167410061837	0.9965995313686148	-1.2144682
HSD17B7	-0.15108873	0.8799057177582377	0.9965995313686148	-1.2242395
C8orf88	-0.1510934	0.8799020433474275	0.9965995313686148	-1.227482
ZNF766	-0.1510934	0.8799020433474275	0.9965995313686148	-1.227482
AL121603.2	-0.15201104	0.8791782349529259	0.9965995313686148	-21.98201
AC139530.1	-0.15201104	0.8791782349529259	0.9965995313686148	-21.991735
REXO5	-0.15201104	0.8791782349529259	0.9965995313686148	-21.97055
SEC63P1	-0.15201104	0.8791782349529259	0.9965995313686148	-21.98201
AL049840.4	-0.15201104	0.8791782349529259	0.9965995313686148	-21.987707
FAM8A1	-0.15201104	0.8791782349529259	0.9965995313686148	-21.976292
LIPT1	-0.15201104	0.8791782349529259	0.9965995313686148	-21.98201
CEP55	-0.15201104	0.8791782349529259	0.9965995313686148	-22.045761
IPO5P1	-0.15201104	0.8791782349529259	0.9965995313686148	-21.97055
YTHDF3-AS1	-0.15201104	0.8791782349529259	0.9965995313686148	-21.97055
ZNF782	-0.15201104	0.8791782349529259	0.9965995313686148	-21.98201
ZNF567	-0.15201104	0.8791782349529259	0.9965995313686148	-21.98201
CENPO	-0.15201104	0.8791782349529259	0.9965995313686148	-21.98201
HDAC4-AS1	-0.15201104	0.8791782349529259	0.9965995313686148	-21.997393
RAB11FIP3	-0.15201104	0.8791782349529259	0.9965995313686148	-21.976292
AC093157.1	-0.15209953	0.8791084313500663	0.9965995313686148	-1.2135186
ANAPC2	-0.1521042	0.8791047575022557	0.9965995313686148	-1.2167851
ACSL5	-0.15211351	0.8790974098144434	0.9965995313686148	-1.2232962
RPF2P1	-0.1522253	0.8790092383730458	0.9965995313686148	-0.7411066
BOLA1	-0.15243025	0.8788475946283123	0.9965995313686148	-0.5468566
HIF1A-AS2	-0.15304512	0.8783626937198986	0.9965995313686148	-21.986055
CLIP3	-0.15304512	0.8783626937198986	0.9965995313686148	-21.980352
UBE2J1	-0.15304512	0.8783626937198986	0.9965995313686148	-21.980352
PPM1L	-0.15304512	0.8783626937198986	0.9965995313686148	-21.991735
LINC00641	-0.15304512	0.8783626937198986	0.9965995313686148	-21.997393
CYB5D1	-0.15304512	0.8783626937198986	0.9965995313686148	-21.986055
COL12A1	-0.15304512	0.8783626937198986	0.9965995313686148	-22.047346
AC010636.2	-0.15304512	0.8783626937198986	0.9965995313686148	-21.991735
CFI	-0.15304512	0.8783626937198986	0.9965995313686148	-22.003029
SLC30A1	-0.15304512	0.8783626937198986	0.9965995313686148	-21.986055
TLCD2	-0.15304512	0.8783626937198986	0.9965995313686148	-21.997393
CYP2R1	-0.15304512	0.8783626937198986	0.9965995313686148	-21.980352
GP9	-0.15304512	0.8783626937198986	0.9965995313686148	-22.985008
PTGDR	-0.15304512	0.8783626937198986	0.9965995313686148	-22.058216
AC008063.1	-0.15304512	0.8783626937198986	0.9965995313686148	-21.991735
SNHG4	-0.15304512	0.8783626937198986	0.9965995313686148	-22.003029
LINC01226	-0.15304512	0.8783626937198986	0.9965995313686148	-22.008644
AGT	-0.15304512	0.8783626937198986	0.9965995313686148	-22.075747
PAPPA-AS1	-0.15304512	0.8783626937198986	0.9965995313686148	-21.986055
LINC01515	-0.15304512	0.8783626937198986	0.9965995313686148	-22.008644
ATRIP	-0.15304512	0.8783626937198986	0.9965995313686148	-22.008644
HPS6	-0.15313828	0.8782892278612716	0.9965995313686148	-1.2223523
POLR1B	-0.15314294	0.8782855545958476	0.9965995313686148	-1.2255989
TRAPPC9	-0.1531476	0.8782818813330439	0.9965995313686148	-1.2288384
PEX26	-0.1531476	0.8782818813330439	0.9965995313686148	-1.2288384
AC108134.3	-0.15407921	0.8775472815460142	0.9965995313686148	-21.990088
LOXL2	-0.15407921	0.8775472815460142	0.9965995313686148	-22.007015
PPP3CB-AS1	-0.15407921	0.8775472815460142	0.9965995313686148	-21.995752
ZNF321P	-0.15407921	0.8775472815460142	0.9965995313686148	-22.001394
AC005523.2	-0.15407921	0.8775472815460142	0.9965995313686148	-22.001394
CXorf40A	-0.15407921	0.8775472815460142	0.9965995313686148	-22.007015
ZNF614	-0.15407921	0.8775472815460142	0.9965995313686148	-22.001394
RF00019-380	-0.15407921	0.8775472815460142	0.9965995313686148	-22.01819
SH3BP5L	-0.15407921	0.8775472815460142	0.9965995313686148	-21.995752
AL691432.2	-0.15407921	0.8775472815460142	0.9965995313686148	-21.995752
DACH1	-0.15407921	0.8775472815460142	0.9965995313686148	-22.012613
GM2A	-0.15407921	0.8775472815460142	0.9965995313686148	-21.995752
AC023538.1	-0.15407921	0.8775472815460142	0.9965995313686148	-21.995752
RGL3	-0.15407921	0.8775472815460142	0.9965995313686148	-22.01819
FAM210CP	-0.15407921	0.8775472815460142	0.9965995313686148	-22.023746
NRROS	-0.15407921	0.8775472815460142	0.9965995313686148	-22.005384
COCH	-0.15407921	0.8775472815460142	0.9965995313686148	-22.022135
NHSL2	-0.15407921	0.8775472815460142	0.9965995313686148	-22.001394
AC002094.2	-0.15417702	0.8774701546743445	0.9965995313686148	-1.2311325
XRCC4	-0.15417702	0.8774701546743445	0.9965995313686148	-1.2311325
FKBP4	-0.15418169	0.8774664819951776	0.9965995313686148	-1.2343597
CDCA3	-0.1542236	0.8774334280013797	0.9965995313686148	-1.2630864
OGFOD3	-0.1544798	0.8772314360182445	0.9965995313686148	-0.27633885
LYSMD3	-0.15454036	0.8771836936261636	0.9965995313686148	-0.5591802
PF4	-0.15474531	0.8770221073075848	0.9965995313686148	-2.2969706
AL353759.1	-0.1551133	0.876731999282663	0.9965995313686148	-22.097683
AL391294.1	-0.1551133	0.876731999282663	0.9965995313686148	-22.005384
CSRP2	-0.1551133	0.876731999282663	0.9965995313686148	-22.05191
PRMT6	-0.1551133	0.876731999282663	0.9965995313686148	-22.016573
CHST10	-0.1551133	0.876731999282663	0.9965995313686148	-22.01099
ELP1	-0.1551133	0.876731999282663	0.9965995313686148	-22.005384
AC079305.3	-0.1551133	0.876731999282663	0.9965995313686148	-22.01099
FBXO45	-0.1551133	0.876731999282663	0.9965995313686148	-22.005384
PRPF40B	-0.1551133	0.876731999282663	0.9965995313686148	-22.01099
CRIM1-DT	-0.1551133	0.876731999282663	0.9965995313686148	-22.016573
POLA1	-0.1551133	0.876731999282663	0.9965995313686148	-22.01099
DSCC1	-0.1551133	0.876731999282663	0.9965995313686148	-22.016573
AC092821.3	-0.1551133	0.876731999282663	0.9965995313686148	-22.016573
LDLRAD3	-0.1551133	0.876731999282663	0.9965995313686148	-22.01099
ZNF490	-0.1551133	0.876731999282663	0.9965995313686148	-21.999758
SERPINF2	-0.1551133	0.876731999282663	0.9965995313686148	-22.038694
CRISP3	-0.1551133	0.876731999282663	0.9965995313686148	-22.4243
C6orf120	-0.1551133	0.876731999282663	0.9965995313686148	-22.005384
DMTN	-0.1551133	0.876731999282663	0.9965995313686148	-22.143679
KIF15	-0.1551133	0.876731999282663	0.9965995313686148	-22.031595
AL162253.2	-0.1551133	0.876731999282663	0.9965995313686148	-22.027676
DCBLD1	-0.1551133	0.876731999282663	0.9965995313686148	-22.005384
PCYOX1L	-0.1551133	0.876731999282663	0.9965995313686148	-21.999758
LINC02334	-0.1551133	0.876731999282663	0.9965995313686148	-21.999758
CIPC	-0.1551133	0.876731999282663	0.9965995313686148	-22.016573
FAHD2CP	-0.1551133	0.876731999282663	0.9965995313686148	-22.005384
PFKFB4	-0.1551133	0.876731999282663	0.9965995313686148	-22.005384
AC015922.2	-0.1551133	0.876731999282663	0.9965995313686148	-22.022135
ZBTB2	-0.1551133	0.876731999282663	0.9965995313686148	-22.016573
PPP1R13B	-0.1551133	0.876731999282663	0.9965995313686148	-22.022135
PTN	-0.1551133	0.876731999282663	0.9965995313686148	-22.016573
TADA1	-0.1551133	0.876731999282663	0.9965995313686148	-22.01099
AC011445.2	-0.1551133	0.876731999282663	0.9965995313686148	-22.016573
ZNF197	-0.1551133	0.876731999282663	0.9965995313686148	-22.016573
POM121	-0.15521577	0.8766512126521939	0.9965995313686148	-1.2398602
ZNF668	-0.1552251	0.8766438684767665	0.9965995313686148	-1.2462689
BORCS6	-0.15536018	0.8765373791268454	0.9965995313686148	-0.3079551
HAUS5	-0.15571885	0.8762546423922781	0.9965995313686148	-0.4067679
TOMM6	-0.15614739	0.8759168477808215	0.9965995313686148	-22.014954
LINC00926	-0.15614739	0.8759168477808215	0.9965995313686148	-22.089327
P2RY11	-0.15614739	0.8759168477808215	0.9965995313686148	-22.042583
AC015871.6	-0.15614739	0.8759168477808215	0.9965995313686148	-22.02607
RPH3A	-0.15614739	0.8759168477808215	0.9965995313686148	-22.070387
SERTAD4	-0.15614739	0.8759168477808215	0.9965995313686148	-22.02607
IFRD2	-0.15614739	0.8759168477808215	0.9965995313686148	-22.020521
FAM72A	-0.15614739	0.8759168477808215	0.9965995313686148	-22.02446
RIN1	-0.15614739	0.8759168477808215	0.9965995313686148	-22.020521
MAGI1	-0.15614739	0.8759168477808215	0.9965995313686148	-22.0371
TLN2	-0.15614739	0.8759168477808215	0.9965995313686148	-22.02607
FHDC1	-0.15614739	0.8759168477808215	0.9965995313686148	-22.02607
ASDURF	-0.15624055	0.8758434171584873	0.9965995313686148	-1.2389269
SCAND2P	-0.15718147	0.8751018278910505	0.9965995313686148	-22.02446
TNFRSF12A	-0.15718147	0.8751018278910505	0.9965995313686148	-22.073503
AC024075.2	-0.15718147	0.8751018278910505	0.9965995313686148	-22.035503
KLHL3	-0.15718147	0.8751018278910505	0.9965995313686148	-22.02446
ZCCHC4	-0.15718147	0.8751018278910505	0.9965995313686148	-22.02446
UBE2Q2P2	-0.15718147	0.8751018278910505	0.9965995313686148	-22.033903
PAPLN	-0.15718147	0.8751018278910505	0.9965995313686148	-22.018906
TEDC2	-0.15718147	0.8751018278910505	0.9965995313686148	-22.057339
SELENOI	-0.15718147	0.8751018278910505	0.9965995313686148	-22.02446
CCDC142	-0.15718147	0.8751018278910505	0.9965995313686148	-22.02446
AC010343.1	-0.15718147	0.8751018278910505	0.9965995313686148	-22.029991
RBMS1P1	-0.15718147	0.8751018278910505	0.9965995313686148	-22.035503
AC087286.3	-0.15718147	0.8751018278910505	0.9965995313686148	-22.02446
ADHFE1	-0.15718147	0.8751018278910505	0.9965995313686148	-22.02446
CAHM	-0.15718147	0.8751018278910505	0.9965995313686148	-22.035503
AKAP11	-0.15718147	0.8751018278910505	0.9965995313686148	-22.02446
SLC6A1	-0.15718147	0.8751018278910505	0.9965995313686148	-22.040993
LANCL2	-0.15728395	0.8750210673542007	0.9965995313686148	-1.2507988
AL035078.4	-0.15728395	0.8750210673542007	0.9965995313686148	-1.2507988
ITFG1	-0.15729792	0.8750100546545567	0.9965995313686148	-0.15873082
CDK14	-0.15730724	0.8750027128682425	0.9965995313686148	-1.2666489
EPHX2	-0.1573119	0.87499904197912	0.9965995313686148	-1.2697982
CCHCR1	-0.15738642	0.874940308119041	0.9965995313686148	-0.75815654
AC097534.2	-0.15821557	0.8742869404634919	0.9965995313686148	-22.033903
AC008969.1	-0.15821557	0.8742869404634919	0.9965995313686148	-22.028387
SPR	-0.15821557	0.8742869404634919	0.9965995313686148	-22.044876
MOB3C	-0.15821557	0.8742869404634919	0.9965995313686148	-22.033903
SLC27A4	-0.15821557	0.8742869404634919	0.9965995313686148	-22.033903
AC005785.2	-0.15821557	0.8742869404634919	0.9965995313686148	-22.028387
USP18	-0.15821557	0.8742869404634919	0.9965995313686148	-22.044876
AL121601.1	-0.15821557	0.8742869404634919	0.9965995313686148	-22.044876
WDR24	-0.15821557	0.8742869404634919	0.9965995313686148	-22.0394
IPO9	-0.15821557	0.8742869404634919	0.9965995313686148	-22.044876
SLC9A6	-0.15821557	0.8742869404634919	0.9965995313686148	-22.033903
LAYN	-0.15821557	0.8742869404634919	0.9965995313686148	-22.044876
AC124303.1	-0.15821557	0.8742869404634919	0.9965995313686148	-22.028387
AGER	-0.15821557	0.8742869404634919	0.9965995313686148	-22.033903
GABPAP	-0.15821557	0.8742869404634919	0.9965995313686148	-22.033903
OLIG1	-0.15821557	0.8742869404634919	0.9965995313686148	-22.068827
WDR37	-0.15830873	0.8742135337151148	0.9965995313686148	-1.2498727
EML2	-0.15845779	0.8740960851698009	0.9965995313686148	-0.77092314
F8A2	-0.15924965	0.8734721863478658	0.9965995313686148	-22.048748
DNAJC18	-0.15924965	0.8734721863478658	0.9965995313686148	-22.054188
AC097376.2	-0.15924965	0.8734721863478658	0.9965995313686148	-22.070223
NDC1	-0.15924965	0.8734721863478658	0.9965995313686148	-22.043287
RTCA-AS1	-0.15924965	0.8734721863478658	0.9965995313686148	-22.054188
CDAN1	-0.15924965	0.8734721863478658	0.9965995313686148	-22.054188
NDUFA6-DT	-0.15924965	0.8734721863478658	0.9965995313686148	-22.054188
AC027559.1	-0.15924965	0.8734721863478658	0.9965995313686148	-22.037806
GPSM2	-0.15924965	0.8734721863478658	0.9965995313686148	-22.059608
KIF18A	-0.15924965	0.8734721863478658	0.9965995313686148	-22.054188
TRIM44	-0.15924965	0.8734721863478658	0.9965995313686148	-22.043287
ZNF496	-0.15924965	0.8734721863478658	0.9965995313686148	-22.048748
AC007381.1	-0.15924965	0.8734721863478658	0.9965995313686148	-22.11272
LMBRD2	-0.15924965	0.8734721863478658	0.9965995313686148	-22.037806
AC108134.2	-0.15924965	0.8734721863478658	0.9965995313686148	-22.3435
ZNF219	-0.15924965	0.8734721863478658	0.9965995313686148	-22.043287
DARS2	-0.15935679	0.8733877825407494	0.9965995313686148	-1.264816
ZHX3	-0.15951982	0.8732593447298698	0.9965995313686148	-0.78293765
RAPGEF2	-0.15972477	0.8730978847927585	0.9965995313686148	-0.57431644
DENND6B	-0.15995768	0.8729144140076474	0.9965995313686148	-0.45709813
HOXA10-AS	-0.16028374	0.872657566393469	0.9965995313686148	-22.079538
SERBP1P5	-0.16028374	0.872657566393469	0.9965995313686148	-22.063442
FAR1-IT1	-0.16028374	0.872657566393469	0.9965995313686148	-22.047163
PIP4K2C	-0.16028374	0.872657566393469	0.9965995313686148	-22.05261
AC012181.1	-0.16028374	0.872657566393469	0.9965995313686148	-22.047163
NCS1	-0.16028374	0.872657566393469	0.9965995313686148	-22.068827
MS4A4E	-0.16028374	0.872657566393469	0.9965995313686148	-22.063442
TINAGL1	-0.16028374	0.872657566393469	0.9965995313686148	-22.10817
AC058822.1	-0.16028374	0.872657566393469	0.9965995313686148	-22.063442
ATOH8	-0.16028374	0.872657566393469	0.9965995313686148	-22.063442
MEF2C-AS1	-0.16028374	0.872657566393469	0.9965995313686148	-22.074192
AP001462.1	-0.16028374	0.872657566393469	0.9965995313686148	-22.068827
AC073210.3	-0.16028374	0.872657566393469	0.9965995313686148	-22.09017
TBC1D8B	-0.16028374	0.872657566393469	0.9965995313686148	-22.058035
PLD2	-0.16028374	0.872657566393469	0.9965995313686148	-22.05261
AC093525.4	-0.16028374	0.872657566393469	0.9965995313686148	-22.05261
ZNF250	-0.16028374	0.872657566393469	0.9965995313686148	-22.068827
C16orf70	-0.16028374	0.872657566393469	0.9965995313686148	-22.058035
AL645941.3	-0.16039087	0.8725731765344753	0.9965995313686148	-1.2702025
CTPS2	-0.16131783	0.8718430814491707	0.9965995313686148	-22.056461
AL353616.1	-0.16131783	0.8718430814491707	0.9965995313686148	-22.067265
FBN2	-0.16131783	0.8718430814491707	0.9965995313686148	-22.067265
AC005224.2	-0.16131783	0.8718430814491707	0.9965995313686148	-22.102928
INKA2	-0.16131783	0.8718430814491707	0.9965995313686148	-22.081772
BTLA	-0.16131783	0.8718430814491707	0.9965995313686148	-22.09085
CSNK1A1P1	-0.16131783	0.8718430814491707	0.9965995313686148	-22.061872
ZBTB45	-0.16131783	0.8718430814491707	0.9965995313686148	-22.077988
TSGA10	-0.16131783	0.8718430814491707	0.9965995313686148	-22.072636
XCL2	-0.16131783	0.8718430814491707	0.9965995313686148	-22.578142
GCNT1	-0.16131783	0.8718430814491707	0.9965995313686148	-22.061872
NRSN2-AS1	-0.16131783	0.8718430814491707	0.9965995313686148	-22.056461
ZSCAN16	-0.16131783	0.8718430814491707	0.9965995313686148	-22.083319
COL1A1	-0.16131783	0.8718430814491707	0.9965995313686148	-22.119944
AL807761.2	-0.16131783	0.8718430814491707	0.9965995313686148	-22.067265
ZNF234	-0.16131783	0.8718430814491707	0.9965995313686148	-22.067265
PCGF2	-0.16131783	0.8718430814491707	0.9965995313686148	-22.056461
AL358333.3	-0.16131783	0.8718430814491707	0.9965995313686148	-22.056461
PIGO	-0.16141565	0.8717660425963905	0.9965995313686148	-1.2692887
APTR	-0.1614203	0.8717623741099267	0.9965995313686148	-1.2724323
FUT11	-0.16143894	0.8717477001916561	0.9965995313686148	-1.2871467
PSMG3-AS1	-0.16143894	0.8717477001916561	0.9965995313686148	-1.2849394
LINC01684	-0.16145292	0.871736694781919	0.9965995313686148	-1.2942497
LINC00299	-0.16235192	0.8710287323634112	0.9965995313686148	-22.198606
VAV2	-0.16235192	0.8710287323634112	0.9965995313686148	-22.071077
ZNF671	-0.16235192	0.8710287323634112	0.9965995313686148	-22.071077
CAMSAP2	-0.16235192	0.8710287323634112	0.9965995313686148	-22.081772
AOPEP	-0.16235192	0.8710287323634112	0.9965995313686148	-22.08709
AC104506.1	-0.16235192	0.8710287323634112	0.9965995313686148	-22.081772
VPS13A-AS1	-0.16235192	0.8710287323634112	0.9965995313686148	-22.071077
AP001442.1	-0.16235192	0.8710287323634112	0.9965995313686148	-22.102928
SIX2	-0.16235192	0.8710287323634112	0.9965995313686148	-22.081772
TRIM7	-0.16235192	0.8710287323634112	0.9965995313686148	-22.08709
MVK	-0.16235192	0.8710287323634112	0.9965995313686148	-22.076435
AC073332.1	-0.16235192	0.8710287323634112	0.9965995313686148	-22.0657
HPDL	-0.16235192	0.8710287323634112	0.9965995313686148	-22.09085
HIVEP2	-0.16235192	0.8710287323634112	0.9965995313686148	-22.11036
PAFAH2	-0.16235192	0.8710287323634112	0.9965995313686148	-22.071077
SESN2	-0.16235192	0.8710287323634112	0.9965995313686148	-22.071077
SULT1C4	-0.16235192	0.8710287323634112	0.9965995313686148	-22.09085
C5orf30	-0.16235192	0.8710287323634112	0.9965995313686148	-22.092388
AC092338.1	-0.16245906	0.8709443706643829	0.9965995313686148	-1.2809161
PDE6B	-0.16246371	0.8709407027977261	0.9965995313686148	-1.2840347
ZNHIT2	-0.1626314	0.8708086614473028	0.9965995313686148	-0.794854
ROBO4	-0.163386	0.8702145199841985	0.9965995313686148	-22.096136
PIGZ	-0.163386	0.8702145199841985	0.9965995313686148	-22.085546
SLC39A1	-0.163386	0.8702145199841985	0.9965995313686148	-22.099874
TMEM201	-0.163386	0.8702145199841985	0.9965995313686148	-22.085546
PTGES	-0.163386	0.8702145199841985	0.9965995313686148	-22.101402
GTF2IP20	-0.163386	0.8702145199841985	0.9965995313686148	-22.096136
PARP16	-0.163386	0.8702145199841985	0.9965995313686148	-22.09085
AC242376.2	-0.163386	0.8702145199841985	0.9965995313686148	-22.096136
NCAM1	-0.163386	0.8702145199841985	0.9965995313686148	-22.210447
NSUN5P2	-0.163386	0.8702145199841985	0.9965995313686148	-22.080223
HOXC-AS1	-0.163386	0.8702145199841985	0.9965995313686148	-22.105125
ZBTB49	-0.163386	0.8702145199841985	0.9965995313686148	-22.07488
FAM122C	-0.163386	0.8702145199841985	0.9965995313686148	-22.089314
DDX31	-0.163386	0.8702145199841985	0.9965995313686148	-22.07488
SEC24B	-0.163386	0.8702145199841985	0.9965995313686148	-22.07488
BMERB1	-0.163386	0.8702145199841985	0.9965995313686148	-22.07488
GIT1	-0.163386	0.8702145199841985	0.9965995313686148	-22.080223
AC004882.3	-0.163386	0.8702145199841985	0.9965995313686148	-22.07488
VPS51	-0.16347916	0.8701411742593248	0.9965995313686148	-1.2768816
COQ7	-0.16349314	0.8701301724969233	0.9965995313686148	-1.2862433
2021-03-02	-0.16351643	0.8701118362821118	0.9965995313686148	-1.3017136
RHOD	-0.16353041	0.8701008345867429	0.9965995313686148	-1.3109174
DCP1B	-0.1644201	0.8694004451591062	0.9965995313686148	-22.089314
DTX4	-0.1644201	0.8694004451591062	0.9965995313686148	-22.094603
PDE12	-0.1644201	0.8694004451591062	0.9965995313686148	-22.094603
AC005351.1	-0.1644201	0.8694004451591062	0.9965995313686148	-22.09307
TMTC3	-0.1644201	0.8694004451591062	0.9965995313686148	-22.094603
SCOC-AS1	-0.1644201	0.8694004451591062	0.9965995313686148	-22.094603
NEO1	-0.1644201	0.8694004451591062	0.9965995313686148	-22.099874
PARG	-0.1644201	0.8694004451591062	0.9965995313686148	-22.089314
HOMER2	-0.1644201	0.8694004451591062	0.9965995313686148	-22.11036
AC046134.2	-0.1644201	0.8694004451591062	0.9965995313686148	-22.105125
FCGR1B	-0.1644201	0.8694004451591062	0.9965995313686148	-22.11036
IPO13	-0.1644201	0.8694004451591062	0.9965995313686148	-22.099874
ANXA3	-0.1644201	0.8694004451591062	0.9965995313686148	-22.28345
ZSCAN32	-0.1644201	0.8694004451591062	0.9965995313686148	-22.105125
AL035458.1	-0.1644201	0.8694004451591062	0.9965995313686148	-22.084003
PHLPP1	-0.1644201	0.8694004451591062	0.9965995313686148	-22.11036
SEMA3G	-0.1644201	0.8694004451591062	0.9965995313686148	-22.089314
PYGO2	-0.16453189	0.8693124453447476	0.9965995313686148	-1.2946472
FBXO44	-0.16454586	0.8693014454817398	0.9965995313686148	-1.3060744
LILRB1	-0.16455984	0.869290445644025	0.9965995313686148	-1.3174124
MECR	-0.16464368	0.8692244471490054	0.9965995313686148	-0.7891906
ATRN	-0.16545418	0.8685865087352701	0.9965995313686148	-22.09307
DGUOK-AS1	-0.16545418	0.8685865087352701	0.9965995313686148	-22.114061
AC003665.1	-0.16545418	0.8685865087352701	0.9965995313686148	-22.103601
AP003086.1	-0.16545418	0.8685865087352701	0.9965995313686148	-22.103601
AC004854.2	-0.16545418	0.8685865087352701	0.9965995313686148	-22.10884
SRRD	-0.16545418	0.8685865087352701	0.9965995313686148	-22.103601
TBC1D8	-0.16545418	0.8685865087352701	0.9965995313686148	-22.10884
LDOC1	-0.16545418	0.8685865087352701	0.9965995313686148	-22.09307
DCAF13P3	-0.16545418	0.8685865087352701	0.9965995313686148	-22.098345
RIPK3	-0.16545418	0.8685865087352701	0.9965995313686148	-22.09307
ZNF461	-0.16545418	0.8685865087352701	0.9965995313686148	-22.103601
NBPF14	-0.16545418	0.8685865087352701	0.9965995313686148	-22.11926
TMLHE	-0.16555665	0.8685058559385254	0.9965995313686148	-1.2937485
ARL5A	-0.16557063	0.8684948579358771	0.9965995313686148	-1.3030026
FAHD1	-0.16557063	0.8684948579358771	0.9965995313686148	-1.3030026
RHOBTB1	-0.16648827	0.8677727115593864	0.9965995313686148	-22.124285
VTRNA1-1	-0.16648827	0.8677727115593864	0.9965995313686148	-22.10732
SLC2A9	-0.16648827	0.8677727115593864	0.9965995313686148	-22.12294
PREP	-0.16648827	0.8677727115593864	0.9965995313686148	-22.117752
LRIG2	-0.16648827	0.8677727115593864	0.9965995313686148	-22.10732
ARFGEF2	-0.16648827	0.8677727115593864	0.9965995313686148	-22.117752
SLCO1C1	-0.16648827	0.8677727115593864	0.9965995313686148	-22.117752
FOXD2	-0.16648827	0.8677727115593864	0.9965995313686148	-22.12661
ZNF519	-0.16648827	0.8677727115593864	0.9965995313686148	-22.10732
CDKL5	-0.16648827	0.8677727115593864	0.9965995313686148	-22.112547
ZCCHC24	-0.16648827	0.8677727115593864	0.9965995313686148	-22.143507
GJA1P1	-0.16648827	0.8677727115593864	0.9965995313686148	-22.13326
STXBP4	-0.16648827	0.8677727115593864	0.9965995313686148	-22.117752
NEMP1	-0.16648827	0.8677727115593864	0.9965995313686148	-22.10732
RAG2	-0.16648827	0.8677727115593864	0.9965995313686148	-22.184425
HLA-DPB2	-0.16648827	0.8677727115593864	0.9965995313686148	-22.13326
VSIG10	-0.16660473	0.8676810764940925	0.9965995313686148	-1.3082498
RNF121	-0.16686557	0.8674758204010268	0.9965995313686148	-0.5827541
DR1	-0.16689353	0.8674538292064168	0.9965995313686148	-0.5861381
RRM2B	-0.16699134	0.867376860833173	0.9965995313686148	-0.59792113
ZNF678	-0.16752236	0.8669590544777084	0.9965995313686148	-22.116241
IPPK	-0.16752236	0.8669590544777084	0.9965995313686148	-22.11103
ZNF286A	-0.16752236	0.8669590544777084	0.9965995313686148	-22.116241
AC008834.1	-0.16752236	0.8669590544777084	0.9965995313686148	-22.11103
ALKBH1	-0.16752236	0.8669590544777084	0.9965995313686148	-22.121435
AC004847.1	-0.16752236	0.8669590544777084	0.9965995313686148	-22.11103
SLC35B4	-0.16752236	0.8669590544777084	0.9965995313686148	-22.116241
KEL	-0.16752236	0.8669590544777084	0.9965995313686148	-22.152208
MRM1	-0.16752236	0.8669590544777084	0.9965995313686148	-22.131765
PARVA	-0.16752236	0.8669590544777084	0.9965995313686148	-22.121435
R3HCC1L	-0.16752236	0.8669590544777084	0.9965995313686148	-22.116241
SERF1A	-0.16752236	0.8669590544777084	0.9965995313686148	-22.125109
FLVCR1	-0.16752236	0.8669590544777084	0.9965995313686148	-22.121435
AC137630.3	-0.16752236	0.8669590544777084	0.9965995313686148	-22.11103
EPB42	-0.16752236	0.8669590544777084	0.9965995313686148	-22.152208
ACAD11	-0.16752236	0.8669590544777084	0.9965995313686148	-22.121435
ACSS3	-0.16752236	0.8669590544777084	0.9965995313686148	-22.131765
PXYLP1	-0.16752236	0.8669590544777084	0.9965995313686148	-22.121435
RNU4-1	-0.1676295	0.866874764714856	0.9965995313686148	-1.309533
DNAAF4	-0.16765279	0.866856441053641	0.9965995313686148	-1.3226079
CAMP	-0.16812325	0.8664863184301748	0.9965995313686148	-1.8356985
SKAP1	-0.16824901	0.8663873797141395	0.9965995313686148	-0.9342116
AC007036.3	-0.16855645	0.8661455383360444	0.9965995313686148	-22.144163
AC124016.1	-0.16855645	0.8661455383360444	0.9965995313686148	-22.14054
NEURL4	-0.16855645	0.8661455383360444	0.9965995313686148	-22.13027
POMZP3	-0.16855645	0.8661455383360444	0.9965995313686148	-22.13027
ZNF568	-0.16855645	0.8661455383360444	0.9965995313686148	-22.13027
CLEC4D	-0.16855645	0.8661455383360444	0.9965995313686148	-22.139051
KPNA5	-0.16855645	0.8661455383360444	0.9965995313686148	-22.142681
SCARF2	-0.16855645	0.8661455383360444	0.9965995313686148	-22.125109
FNBP1L	-0.16855645	0.8661455383360444	0.9965995313686148	-22.14054
ZCCHC14	-0.16855645	0.8661455383360444	0.9965995313686148	-22.13027
RTN4IP1	-0.16855645	0.8661455383360444	0.9965995313686148	-22.119928
PHETA1	-0.16855645	0.8661455383360444	0.9965995313686148	-22.135414
KIF7	-0.16855645	0.8661455383360444	0.9965995313686148	-22.139051
CDC42BPA	-0.16855645	0.8661455383360444	0.9965995313686148	-22.150734
LRRC37A16P	-0.16855645	0.8661455383360444	0.9965995313686148	-22.119928
INPP5B	-0.16855645	0.8661455383360444	0.9965995313686148	-22.135414
PATL2	-0.16855645	0.8661455383360444	0.9965995313686148	-22.13027
DEPDC1	-0.16855645	0.8661455383360444	0.9965995313686148	-22.160858
SHLD2P1	-0.16855645	0.8661455383360444	0.9965995313686148	-22.13027
LINC01949	-0.16855645	0.8661455383360444	0.9965995313686148	-22.14054
MAP1B	-0.16855645	0.8661455383360444	0.9965995313686148	-22.339184
AC092445.1	-0.16855645	0.8661455383360444	0.9965995313686148	-22.145645
PPP1R3E	-0.16855645	0.8661455383360444	0.9965995313686148	-22.125109
TTI2	-0.16855645	0.8661455383360444	0.9965995313686148	-22.13027
ADAMTSL4	-0.16855645	0.8661455383360444	0.9965995313686148	-22.13027
OGG1	-0.16866359	0.8660612632234211	0.9965995313686148	-1.3147566
TCEA3	-0.16890115	0.8658743977549508	0.9965995313686148	-0.8367028
CLVS1	-0.16959053	0.8653321639797545	0.9965995313686148	-22.154335
ZNF724	-0.16959053	0.8653321639797545	0.9965995313686148	-22.144163
AL096861.1	-0.16959053	0.8653321639797545	0.9965995313686148	-22.154335
CC2D2A	-0.16959053	0.8653321639797545	0.9965995313686148	-22.139051
FAM161A	-0.16959053	0.8653321639797545	0.9965995313686148	-22.13392
RAB3IP	-0.16959053	0.8653321639797545	0.9965995313686148	-22.139051
PDE1C	-0.16959053	0.8653321639797545	0.9965995313686148	-22.149258
RSPH3	-0.16959053	0.8653321639797545	0.9965995313686148	-22.13392
SRGAP1	-0.16959053	0.8653321639797545	0.9965995313686148	-22.149258
FLCN	-0.16959053	0.8653321639797545	0.9965995313686148	-22.144163
ALOX12-AS1	-0.16959053	0.8653321639797545	0.9965995313686148	-22.128773
TTK	-0.16959053	0.8653321639797545	0.9965995313686148	-22.159393
AC008115.3	-0.16959053	0.8653321639797545	0.9965995313686148	-22.13392
ARHGEF19	-0.16959053	0.8653321639797545	0.9965995313686148	-22.137564
PCCA	-0.16959053	0.8653321639797545	0.9965995313686148	-22.139051
PPP1R3F	-0.16959053	0.8653321639797545	0.9965995313686148	-22.139051
ZNF200	-0.16959053	0.8653321639797545	0.9965995313686148	-22.139051
CYSLTR1	-0.16959053	0.8653321639797545	0.9965995313686148	-22.154335
RHOQP1	-0.16959053	0.8653321639797545	0.9965995313686148	-22.139051
NLRX1	-0.16959053	0.8653321639797545	0.9965995313686148	-22.13392
RGMB	-0.16959053	0.8653321639797545	0.9965995313686148	-22.162971
NUDT19	-0.16972096	0.8652295863348016	0.9965995313686148	-1.3350791
TBC1D17	-0.16987933	0.8651050308186992	0.9965995313686148	-0.8229782
ST3GAL6	-0.16988866	0.8650977041279626	0.9965995313686148	-0.82512486
ZNF142	-0.17062463	0.8645189322537485	0.9965995313686148	-22.142681
SDAD1P2	-0.17062463	0.8645189322537485	0.9965995313686148	-22.142681
MELTF-AS1	-0.17062463	0.8645189322537485	0.9965995313686148	-22.162971
ADAMTS10	-0.17062463	0.8645189322537485	0.9965995313686148	-22.15286
AC108519.1	-0.17062463	0.8645189322537485	0.9965995313686148	-22.15286
TICAM1	-0.17062463	0.8645189322537485	0.9965995313686148	-22.15286
ZFYVE1	-0.17062463	0.8645189322537485	0.9965995313686148	-22.137564
LIN52	-0.17062463	0.8645189322537485	0.9965995313686148	-22.14778
FGGY	-0.17062463	0.8645189322537485	0.9965995313686148	-22.14778
CRYGN	-0.17062463	0.8645189322537485	0.9965995313686148	-22.186502
GPR132	-0.17062463	0.8645189322537485	0.9965995313686148	-22.156456
TCTEX1D1	-0.17062463	0.8645189322537485	0.9965995313686148	-22.209658
SEPSECS-AS1	-0.17062463	0.8645189322537485	0.9965995313686148	-22.157925
NEDD8-MDP1	-0.17062463	0.8645189322537485	0.9965995313686148	-22.142681
PTCD2	-0.17062463	0.8645189322537485	0.9965995313686148	-22.142681
BMS1P4	-0.17062463	0.8645189322537485	0.9965995313686148	-22.142681
FKTN	-0.17062463	0.8645189322537485	0.9965995313686148	-22.14778
ATP8B2	-0.17071313	0.8644493379934609	0.9965995313686148	-1.3108151
SMIM1	-0.1710159	0.8642112603209248	0.9965995313686148	-0.43318483
SCN1B	-0.17165871	0.863705844002483	0.9965995313686148	-22.284174
UNC5B	-0.17165871	0.863705844002483	0.9965995313686148	-22.171556
FAM131A	-0.17165871	0.863705844002483	0.9965995313686148	-22.161507
HSPA2	-0.17165871	0.863705844002483	0.9965995313686148	-22.156456
UTP20	-0.17165871	0.863705844002483	0.9965995313686148	-22.161507
DCLRE1B	-0.17165871	0.863705844002483	0.9965995313686148	-22.151386
AC011139.1	-0.17165871	0.863705844002483	0.9965995313686148	-22.61619
CCDC152	-0.17165871	0.863705844002483	0.9965995313686148	-22.161507
SLA2	-0.17165871	0.863705844002483	0.9965995313686148	-22.19495
SLC27A2	-0.17165871	0.863705844002483	0.9965995313686148	-22.161507
SMAGP	-0.17165871	0.863705844002483	0.9965995313686148	-22.160042
KAT14	-0.17165871	0.863705844002483	0.9965995313686148	-22.151386
HERC2P8	-0.17165871	0.863705844002483	0.9965995313686148	-22.171556
NUAK2	-0.17165871	0.863705844002483	0.9965995313686148	-22.151386
PPFIBP2	-0.17165871	0.863705844002483	0.9965995313686148	-22.151386
SYTL4	-0.17165871	0.863705844002483	0.9965995313686148	-22.182829
LINC02432	-0.17165871	0.863705844002483	0.9965995313686148	-22.222815
C9orf43	-0.17165871	0.863705844002483	0.9965995313686148	-22.161507
AQP7	-0.17165871	0.863705844002483	0.9965995313686148	-22.181538
TMEM260	-0.17178449	0.8636069647175003	0.9965995313686148	-1.3402119
POLDIP2	-0.1721059	0.8633542829204645	0.9965995313686148	-0.44686413
PKMYT1	-0.1726928	0.8628929000699584	0.9965995313686148	-22.209658
TMEM106A	-0.1726928	0.8628929000699584	0.9965995313686148	-22.154985
GP1BA	-0.1726928	0.8628929000699584	0.9965995313686148	-22.198442
YPEL1	-0.1726928	0.8628929000699584	0.9965995313686148	-22.175106
ZSCAN21	-0.1726928	0.8628929000699584	0.9965995313686148	-22.154985
HNRNPA3P6	-0.1726928	0.8628929000699584	0.9965995313686148	-22.165081
APOB	-0.1726928	0.8628929000699584	0.9965995313686148	-22.185062
RAPH1	-0.1726928	0.8628929000699584	0.9965995313686148	-22.175106
ZNF420	-0.1726928	0.8628929000699584	0.9965995313686148	-22.165081
AC010615.2	-0.1726928	0.8628929000699584	0.9965995313686148	-22.180092
AC004797.1	-0.1726928	0.8628929000699584	0.9965995313686148	-22.170101
LRRC40	-0.1726928	0.8628929000699584	0.9965995313686148	-22.178646
E2F8	-0.1726928	0.8628929000699584	0.9965995313686148	-22.222815
AC092171.1	-0.1726928	0.8628929000699584	0.9965995313686148	-22.175106
CBLN2	-0.1726928	0.8628929000699584	0.9965995313686148	-22.231054
AC017002.3	-0.1726928	0.8628929000699584	0.9965995313686148	-22.170101
ARL5B	-0.1726928	0.8628929000699584	0.9965995313686148	-22.180092
AP003733.4	-0.1726928	0.8628929000699584	0.9965995313686148	-22.185062
FAM189B	-0.17279528	0.8628123459503539	0.9965995313686148	-1.330316
TEKT4P2	-0.17279994	0.8628086844333485	0.9965995313686148	-1.3333305
PRMT3	-0.17282324	0.8627903768925309	0.9965995313686148	-1.3483104
CCND1	-0.17288844	0.8627391161703007	0.9965995313686148	-1.3935567
MAD1L1	-0.17372689	0.8620801012997173	0.9965995313686148	-22.173655
EXD2	-0.17372689	0.8620801012997173	0.9965995313686148	-22.173655
LINGO1	-0.17372689	0.8620801012997173	0.9965995313686148	-22.18714
GNA13	-0.17372689	0.8620801012997173	0.9965995313686148	-22.168646
ZNF213	-0.17372689	0.8620801012997173	0.9965995313686148	-22.178646
HYAL3	-0.17372689	0.8620801012997173	0.9965995313686148	-22.168646
ZNF589	-0.17372689	0.8620801012997173	0.9965995313686148	-22.178646
RABL2A	-0.17372689	0.8620801012997173	0.9965995313686148	-22.163618
SLC6A8	-0.17372689	0.8620801012997173	0.9965995313686148	-22.22141
NCDN	-0.17372689	0.8620801012997173	0.9965995313686148	-22.168646
ZNF765	-0.17372689	0.8620801012997173	0.9965995313686148	-22.163618
C9orf64	-0.17372689	0.8620801012997173	0.9965995313686148	-22.173655
ZNF212	-0.17372689	0.8620801012997173	0.9965995313686148	-22.168646
ANKRD42	-0.17372689	0.8620801012997173	0.9965995313686148	-22.163618
DNAAF2	-0.17372689	0.8620801012997173	0.9965995313686148	-22.18362
LARS2	-0.17372689	0.8620801012997173	0.9965995313686148	-22.188578
STEAP3	-0.17372689	0.8620801012997173	0.9965995313686148	-22.178646
ZNF780B	-0.17372689	0.8620801012997173	0.9965995313686148	-22.168646
NAB1	-0.17382938	0.8619995616114859	0.9965995313686148	-1.3354657
LRRC14	-0.17383403	0.8619959007506488	0.9965995313686148	-1.3384695
CHEK2	-0.17385732	0.8619775964909289	0.9965995313686148	-1.3555026
IDNK	-0.17395979	0.8618970586288033	0.9965995313686148	-0.8247774
CREB3	-0.17451876	0.8614577864940473	0.9965995313686148	-0.40211716
ERMP1	-0.17476098	0.8612674485348408	0.9965995313686148	-22.195583
AC092139.3	-0.17476098	0.8612674485348408	0.9965995313686148	-22.177198
AC026979.2	-0.17476098	0.8612674485348408	0.9965995313686148	-22.197014
ZNF329	-0.17476098	0.8612674485348408	0.9965995313686148	-22.177198
SUOX	-0.17476098	0.8612674485348408	0.9965995313686148	-22.177198
AC004967.2	-0.17476098	0.8612674485348408	0.9965995313686148	-22.177198
TARS3	-0.17476098	0.8612674485348408	0.9965995313686148	-22.18714
GLMN	-0.17476098	0.8612674485348408	0.9965995313686148	-22.197014
AC092794.2	-0.17476098	0.8612674485348408	0.9965995313686148	-22.172201
MROCKI	-0.17476098	0.8612674485348408	0.9965995313686148	-22.201927
ZNF211	-0.17476098	0.8612674485348408	0.9965995313686148	-22.172201
AC100801.1	-0.17476098	0.8612674485348408	0.9965995313686148	-22.233067
ZNF559	-0.17476098	0.8612674485348408	0.9965995313686148	-22.192085
SLC25A25	-0.17476098	0.8612674485348408	0.9965995313686148	-22.18714
MAPRE3	-0.17476098	0.8612674485348408	0.9965995313686148	-22.192085
CENPA	-0.17476098	0.8612674485348408	0.9965995313686148	-22.220003
FKBP2	-0.17476098	0.8612674485348408	0.9965995313686148	-22.201927
ZNF415	-0.17476098	0.8612674485348408	0.9965995313686148	-22.192085
ZNF654	-0.17476098	0.8612674485348408	0.9965995313686148	-22.182177
TECR	-0.17476098	0.8612674485348408	0.9965995313686148	-22.197014
AL591895.1	-0.17476098	0.8612674485348408	0.9965995313686148	-22.182177
SMN1	-0.17476098	0.8612674485348408	0.9965995313686148	-22.2005
AC079305.1	-0.17476098	0.8612674485348408	0.9965995313686148	-22.182177
AL358472.1	-0.17476098	0.8612674485348408	0.9965995313686148	-22.182177
ZNF808	-0.17486346	0.861186923361506	0.9965995313686148	-1.3405972
LILRA6	-0.17486812	0.8611832631606335	0.9965995313686148	-1.3435905
LRRC23	-0.17488208	0.8611722825759045	0.9965995313686148	-1.3525337
POLE	-0.17491004	0.8611503214869526	0.9965995313686148	-1.3723384
DPAGT1	-0.17511034	0.8609929368254319	0.9965995313686148	-0.6024008
OTUD3	-0.17579506	0.8604549426179465	0.9965995313686148	-22.19065
HEATR5A	-0.17579506	0.8604549426179465	0.9965995313686148	-22.195583
DUSP7	-0.17579506	0.8604549426179465	0.9965995313686148	-22.195583
QRSL1	-0.17579506	0.8604549426179465	0.9965995313686148	-22.19065
PREX2	-0.17579506	0.8604549426179465	0.9965995313686148	-22.1857
CNFN	-0.17579506	0.8604549426179465	0.9965995313686148	-22.2054
EXTL2P1	-0.17579506	0.8604549426179465	0.9965995313686148	-22.1857
HOXC10	-0.17579506	0.8604549426179465	0.9965995313686148	-22.220003
HSPG2	-0.17579506	0.8604549426179465	0.9965995313686148	-22.19065
RPGR	-0.17590687	0.8603671129717569	0.9965995313686148	-1.3516701
RMI2	-0.1759581	0.8603268582944125	0.9965995313686148	-1.3917885
CMTR1	-0.1760373	0.8602646472342309	0.9965995313686148	-0.834228
GPATCH1	-0.17682916	0.8596425843911857	0.9965995313686148	-22.194153
CCL4L2	-0.17682916	0.8596425843911857	0.9965995313686148	-22.671312
MNS1	-0.17682916	0.8596425843911857	0.9965995313686148	-22.199074
AFAP1L2	-0.17682916	0.8596425843911857	0.9965995313686148	-22.194153
TMEM177	-0.17682916	0.8596425843911857	0.9965995313686148	-22.189215
PTPRG	-0.17682916	0.8596425843911857	0.9965995313686148	-22.194153
MARCO	-0.17682916	0.8596425843911857	0.9965995313686148	-22.24125
ZNF468	-0.17682916	0.8596425843911857	0.9965995313686148	-22.208868
LINC01506	-0.17682916	0.8596425843911857	0.9965995313686148	-22.20398
MDP1	-0.17682916	0.8596425843911857	0.9965995313686148	-22.20398
LINC00861	-0.17682916	0.8596425843911857	0.9965995313686148	-22.281492
ZNF419	-0.17682916	0.8596425843911857	0.9965995313686148	-22.208868
TMEM184C	-0.17682916	0.8596425843911857	0.9965995313686148	-22.199074
STX6	-0.17682916	0.8596425843911857	0.9965995313686148	-22.189215
ZNF529	-0.17682916	0.8596425843911857	0.9965995313686148	-22.20398
POLR1A	-0.17682916	0.8596425843911857	0.9965995313686148	-22.194153
KREMEN1	-0.17682916	0.8596425843911857	0.9965995313686148	-22.208868
ARHGEF28	-0.17682916	0.8596425843911857	0.9965995313686148	-22.20398
MSANTD2	-0.17682916	0.8596425843911857	0.9965995313686148	-22.208868
ZADH2	-0.17682916	0.8596425843911857	0.9965995313686148	-22.189215
PLB1	-0.17682916	0.8596425843911857	0.9965995313686148	-22.194153
ZNF337-AS1	-0.17682916	0.8596425843911857	0.9965995313686148	-22.189215
SDC4	-0.17682916	0.8596425843911857	0.9965995313686148	-22.218596
HPGD	-0.17682916	0.8596425843911857	0.9965995313686148	-22.559566
MCM3AP	-0.17682916	0.8596425843911857	0.9965995313686148	-22.189215
LRCH3	-0.17693163	0.8595620884980296	0.9965995313686148	-1.350806
AC005540.1	-0.1769363	0.8595584296284672	0.9965995313686148	-1.3537785
PGM3	-0.17694561	0.859551111898389	0.9965995313686148	-1.3597052
PPP6R2	-0.17709933	0.8594303710941349	0.9965995313686148	-0.84423286
AC023509.3	-0.17786324	0.8588303746962408	0.9965995313686148	-22.248005
BRWD3	-0.17786324	0.8588303746962408	0.9965995313686148	-22.202557
LCAT	-0.17786324	0.8588303746962408	0.9965995313686148	-22.23647
SLC26A11	-0.17786324	0.8588303746962408	0.9965995313686148	-22.212326
SLC30A7	-0.17786324	0.8588303746962408	0.9965995313686148	-22.202557
LRSAM1	-0.17786324	0.8588303746962408	0.9965995313686148	-22.202557
PITX2	-0.17786324	0.8588303746962408	0.9965995313686148	-22.222033
NOP14-AS1	-0.17786324	0.8588303746962408	0.9965995313686148	-22.207449
LY6K	-0.17786324	0.8588303746962408	0.9965995313686148	-22.277584
AC139256.1	-0.17786324	0.8588303746962408	0.9965995313686148	-22.225458
CHUK	-0.17786324	0.8588303746962408	0.9965995313686148	-22.197647
SLC26A2	-0.17786324	0.8588303746962408	0.9965995313686148	-22.197647
FBXW2	-0.17786324	0.8588303746962408	0.9965995313686148	-22.207449
ROBO3	-0.17797038	0.8587462353700525	0.9965995313686148	-1.3588458
ITPKB	-0.17799367	0.8587279444244373	0.9965995313686148	-1.3735664
TMEM80	-0.17831042	0.8584791950960218	0.9965995313686148	-0.6225333
GINS1	-0.17889734	0.8580183143743224	0.9965995313686148	-22.239862
SOCS6	-0.17889734	0.8580183143743224	0.9965995313686148	-22.210913
ATG14	-0.17889734	0.8580183143743224	0.9965995313686148	-22.20603
TAB3	-0.17889734	0.8580183143743224	0.9965995313686148	-22.215776
ZNF347	-0.17889734	0.8580183143743224	0.9965995313686148	-22.215776
LINC02328	-0.17889734	0.8580183143743224	0.9965995313686148	-22.239862
USP30	-0.17889734	0.8580183143743224	0.9965995313686148	-22.215776
GYPB	-0.17889734	0.8580183143743224	0.9965995313686148	-22.390224
ZNF628	-0.17889734	0.8580183143743224	0.9965995313686148	-22.210913
HFE	-0.17889734	0.8580183143743224	0.9965995313686148	-22.220627
GNGT2	-0.17889734	0.8580183143743224	0.9965995313686148	-22.215776
PORCN	-0.17889734	0.8580183143743224	0.9965995313686148	-22.215776
C1orf159	-0.17889734	0.8580183143743224	0.9965995313686148	-22.220627
COL4A2	-0.17889734	0.8580183143743224	0.9965995313686148	-22.249384
BAIAP2-DT	-0.17889734	0.8580183143743224	0.9965995313686148	-22.210913
APBA2	-0.17889734	0.8580183143743224	0.9965995313686148	-22.225458
HOXC6	-0.17889734	0.8580183143743224	0.9965995313686148	-22.230276
DHX58	-0.17901379	0.857926875534755	0.9965995313686148	-1.3697813
PRG4	-0.17901845	0.8579232180208123	0.9965995313686148	-1.3777171
SLC35E2B	-0.17901845	0.8579232180208123	0.9965995313686148	-1.3727152
TTC28-AS1	-0.17966126	0.8574185103821355	0.9965995313686148	-0.50913996
AC124248.1	-0.17993143	0.8572064042661675	0.9965995313686148	-22.224056
POMGNT2	-0.17993143	0.8572064042661675	0.9965995313686148	-22.21922
SEMA7A	-0.17993143	0.8572064042661675	0.9965995313686148	-22.248005
TBC1D19	-0.17993143	0.8572064042661675	0.9965995313686148	-22.233685
STXBP5	-0.17993143	0.8572064042661675	0.9965995313686148	-22.243248
ZNF320	-0.17993143	0.8572064042661675	0.9965995313686148	-22.21922
PROSER3	-0.17993143	0.8572064042661675	0.9965995313686148	-22.224056
ALKBH6	-0.17993143	0.8572064042661675	0.9965995313686148	-22.21922
ZNF432	-0.17993143	0.8572064042661675	0.9965995313686148	-22.214365
UBE2R2	-0.17993143	0.8572064042661675	0.9965995313686148	-22.21922
HRH2	-0.17993143	0.8572064042661675	0.9965995313686148	-22.224056
MICAL3	-0.17993143	0.8572064042661675	0.9965995313686148	-22.251371
MED20	-0.17993143	0.8572064042661675	0.9965995313686148	-22.224056
SYNGAP1	-0.17993143	0.8572064042661675	0.9965995313686148	-22.257475
FAM24B	-0.17993143	0.8572064042661675	0.9965995313686148	-22.233685
TAF1C	-0.17993143	0.8572064042661675	0.9965995313686148	-22.233685
AL034397.3	-0.17993143	0.8572064042661675	0.9965995313686148	-22.228878
FOCAD	-0.17993143	0.8572064042661675	0.9965995313686148	-22.224056
APOL6	-0.1800339	0.8571259529185439	0.9965995313686148	-1.3659863
NFS1	-0.1800339	0.8571259529185439	0.9965995313686148	-1.3659863
ZDHHC16	-0.18015501	0.8570308759668306	0.9965995313686148	-0.84450495
INPP4A	-0.18022023	0.8569796815442767	0.9965995313686148	-0.8592473
UTF1	-0.18096551	0.8563946452120357	0.9965995313686148	-22.246624
CCDC30	-0.18096551	0.8563946452120357	0.9965995313686148	-22.246624
SLC9A7	-0.18096551	0.8563946452120357	0.9965995313686148	-22.237083
ZNF296	-0.18096551	0.8563946452120357	0.9965995313686148	-22.222652
SNX30	-0.18096551	0.8563946452120357	0.9965995313686148	-22.22748
GUSBP1	-0.18096551	0.8563946452120357	0.9965995313686148	-22.22748
SNCG	-0.18096551	0.8563946452120357	0.9965995313686148	-22.296675
MITF	-0.18096551	0.8563946452120357	0.9965995313686148	-22.246624
RBKS	-0.18096551	0.8563946452120357	0.9965995313686148	-22.222652
RGPD5	-0.18096551	0.8563946452120357	0.9965995313686148	-22.23229
ATAT1	-0.18096551	0.8563946452120357	0.9965995313686148	-22.22748
DNASE1L1	-0.18096551	0.8563946452120357	0.9965995313686148	-22.237083
IFT81	-0.18096551	0.8563946452120357	0.9965995313686148	-22.246624
TRPC1	-0.18096551	0.8563946452120357	0.9965995313686148	-22.23229
WDR47	-0.18096551	0.8563946452120357	0.9965995313686148	-22.237083
NLK	-0.18096551	0.8563946452120357	0.9965995313686148	-22.23229
PABPC1L	-0.18096551	0.8563946452120357	0.9965995313686148	-22.222652
EPB41L4B	-0.18096551	0.8563946452120357	0.9965995313686148	-22.23229
MIR3917	-0.18096551	0.8563946452120357	0.9965995313686148	-22.237083
CES2	-0.18096551	0.8563946452120357	0.9965995313686148	-22.23229
FARP2	-0.18106799	0.856314208879472	0.9965995313686148	-1.3710114
ST3GAL5	-0.18158038	0.8559120496206493	0.9965995313686148	-0.65279514
ZNF620	-0.18199961	0.8555830380517079	0.9965995313686148	-22.240477
RBAK	-0.18199961	0.8555830380517079	0.9965995313686148	-22.240477
SLC9A8	-0.18199961	0.8555830380517079	0.9965995313686148	-22.249994
ZNF564	-0.18199961	0.8555830380517079	0.9965995313686148	-22.240477
ZNF180	-0.18199961	0.8555830380517079	0.9965995313686148	-22.240477
FCHSD1	-0.18199961	0.8555830380517079	0.9965995313686148	-22.245243
TMEM44	-0.18199961	0.8555830380517079	0.9965995313686148	-22.25945
KLF3P1	-0.18199961	0.8555830380517079	0.9965995313686148	-22.235693
NUDT4P2	-0.18199961	0.8555830380517079	0.9965995313686148	-22.245243
FAM111B	-0.18199961	0.8555830380517079	0.9965995313686148	-22.305832
EIF2AK3	-0.18199961	0.8555830380517079	0.9965995313686148	-22.249994
LY6G5C	-0.18199961	0.8555830380517079	0.9965995313686148	-22.268847
CTF1	-0.18199961	0.8555830380517079	0.9965995313686148	-22.235693
AXL	-0.18199961	0.8555830380517079	0.9965995313686148	-22.260675
AL391863.1	-0.18199961	0.8555830380517079	0.9965995313686148	-22.248615
PRR5L	-0.18199961	0.8555830380517079	0.9965995313686148	-22.262793
SEC22B4P	-0.18199961	0.8555830380517079	0.9965995313686148	-22.235693
AC068389.3	-0.18199961	0.8555830380517079	0.9965995313686148	-22.240477
MAST2	-0.18199961	0.8555830380517079	0.9965995313686148	-22.240477
TRAF5	-0.18211605	0.8554916504017072	0.9965995313686148	-1.3868268
ZNF460	-0.18211605	0.8554916504017072	0.9965995313686148	-1.3868268
C17orf75	-0.18228841	0.855356400236857	0.9965995313686148	-0.8663942
NXPE3	-0.18237224	0.8552906043955006	0.9965995313686148	-0.8850415
ALKBH8	-0.18303369	0.8547715836244827	0.9965995313686148	-22.262793
AC009554.1	-0.18303369	0.8547715836244827	0.9965995313686148	-22.24386
ADCY6	-0.18303369	0.8547715836244827	0.9965995313686148	-22.239088
CEP112	-0.18303369	0.8547715836244827	0.9965995313686148	-22.258081
Z97192.3	-0.18303369	0.8547715836244827	0.9965995313686148	-22.253357
MICALL1	-0.18303369	0.8547715836244827	0.9965995313686148	-22.24386
AL354740.1	-0.18303369	0.8547715836244827	0.9965995313686148	-22.253357
LRRC32	-0.18303369	0.8547715836244827	0.9965995313686148	-22.262793
INVS	-0.18303369	0.8547715836244827	0.9965995313686148	-22.248615
AC010618.4	-0.18303369	0.8547715836244827	0.9965995313686148	-22.267487
SLC25A32	-0.18303369	0.8547715836244827	0.9965995313686148	-22.24386
MMP25-AS1	-0.18303369	0.8547715836244827	0.9965995313686148	-22.253357
ARHGAP33	-0.18303369	0.8547715836244827	0.9965995313686148	-22.253357
NHLRC2	-0.18303369	0.8547715836244827	0.9965995313686148	-22.239088
CRIP2	-0.18303369	0.8547715836244827	0.9965995313686148	-22.289392
ZNF354B	-0.18303369	0.8547715836244827	0.9965995313686148	-22.248615
WDR6	-0.18303369	0.8547715836244827	0.9965995313686148	-22.248615
ZNF440	-0.18303369	0.8547715836244827	0.9965995313686148	-22.253357
MYOM2	-0.18303369	0.8547715836244827	0.9965995313686148	-22.37794
KCTD17	-0.18313152	0.8546948323594329	0.9965995313686148	-1.380163
MZT1	-0.18313617	0.8546911775715764	0.9965995313686148	-1.3810098
BTRC	-0.18314083	0.8546875227868377	0.9965995313686148	-1.3839211
GBE1	-0.18314548	0.8546838680052168	0.9965995313686148	-1.3868268
TM7SF2	-0.18315946	0.8546729036790619	0.9965995313686148	-1.3955089
LRRC26	-0.1832992	0.854563261961328	0.9965995313686148	-1.4834529
SFMBT1	-0.18406779	0.8539602827691739	0.9965995313686148	-22.28013
SPATA5L1	-0.18406779	0.8539602827691739	0.9965995313686148	-22.261425
ANLN	-0.18406779	0.8539602827691739	0.9965995313686148	-22.28477
ZNF433	-0.18406779	0.8539602827691739	0.9965995313686148	-22.25671
CD209	-0.18406779	0.8539602827691739	0.9965995313686148	-22.25671
ST3GAL2	-0.18406779	0.8539602827691739	0.9965995313686148	-22.25671
ZGLP1	-0.18406779	0.8539602827691739	0.9965995313686148	-22.266125
SLC10A7	-0.18406779	0.8539602827691739	0.9965995313686148	-22.261425
FIGNL1	-0.18406779	0.8539602827691739	0.9965995313686148	-22.25671
FBXO42	-0.18406779	0.8539602827691739	0.9965995313686148	-22.25671
VASH2	-0.18406779	0.8539602827691739	0.9965995313686148	-22.292665
