## Supplementary material for "Single-cell RNA sequencing identifies phenotypically, functionally, and anatomically distinct stromal niche populations in human bone marrow": Table S4 (part 33 of 60)

### Sheet: 22_PC (continued)
names	scores	pvals	pvals_adj	logfoldchanges
UBR5-AS1	-0.18406779	0.8539602827691739	0.9965995313686148	-22.247236
U2AF1	-0.18406779	0.8539602827691739	0.9965995313686148	-22.25671
AIDA	-0.1841656	0.8538835460746064	0.9965995313686148	-1.3830761
SLC25A42	-0.18417491	0.8538762378900674	0.9965995313686148	-1.3888848
P3H4	-0.18417957	0.8538725838025001	0.9965995313686148	-1.3917805
VPS33A	-0.18429136	0.8537848866415341	0.9965995313686148	-0.85890794
TMEM168	-0.18510187	0.8531491363241086	0.9965995313686148	-22.264761
AC091390.4	-0.18510187	0.8531491363241086	0.9965995313686148	-22.255339
AC005154.5	-0.18510187	0.8531491363241086	0.9965995313686148	-22.283422
ZNF26	-0.18510187	0.8531491363241086	0.9965995313686148	-22.26945
AC005076.1	-0.18510187	0.8531491363241086	0.9965995313686148	-22.260057
CMTM2	-0.18510187	0.8531491363241086	0.9965995313686148	-22.332102
SEC31B	-0.18510187	0.8531491363241086	0.9965995313686148	-22.260057
TRAF6	-0.18510187	0.8531491363241086	0.9965995313686148	-22.26945
PROC	-0.18510187	0.8531491363241086	0.9965995313686148	-22.323246
F2R	-0.18510187	0.8531491363241086	0.9965995313686148	-22.282076
SAMD4A	-0.18510187	0.8531491363241086	0.9965995313686148	-22.293861
RBMXL1	-0.18510187	0.8531491363241086	0.9965995313686148	-22.260057
AC026369.3	-0.18510187	0.8531491363241086	0.9965995313686148	-22.336714
H2BC6	-0.18510187	0.8531491363241086	0.9965995313686148	-22.305092
ERCC8	-0.18510187	0.8531491363241086	0.9965995313686148	-22.260057
SGTB	-0.18510187	0.8531491363241086	0.9965995313686148	-22.255339
ZNF251	-0.18510187	0.8531491363241086	0.9965995313686148	-22.260057
PARP3	-0.18510187	0.8531491363241086	0.9965995313686148	-22.255339
DNAJC25	-0.18510187	0.8531491363241086	0.9965995313686148	-22.260057
IPO4	-0.18510187	0.8531491363241086	0.9965995313686148	-22.27878
IFT88	-0.18521366	0.8530614541006274	0.9965995313686148	-1.3967174
P4HA2	-0.18528353	0.8530066536328178	0.9965995313686148	-1.4432997
CCL28	-0.18613596	0.8523381451271241	0.9965995313686148	-22.263395
ACVR1B	-0.18613596	0.8523381451271241	0.9965995313686148	-22.282076
ZBTB33	-0.18613596	0.8523381451271241	0.9965995313686148	-22.272766
TMEM189	-0.18613596	0.8523381451271241	0.9965995313686148	-22.263395
UBR2	-0.18613596	0.8523381451271241	0.9965995313686148	-22.272766
MPIG6B	-0.18613596	0.8523381451271241	0.9965995313686148	-22.502695
ALDH1B1	-0.18613596	0.8523381451271241	0.9965995313686148	-22.26809
GDPD5	-0.18613596	0.8523381451271241	0.9965995313686148	-22.282076
ITPRIPL1	-0.18613596	0.8523381451271241	0.9965995313686148	-22.277428
RABL3	-0.18622912	0.8522650905089458	0.9965995313686148	-1.3900988
AP000347.1	-0.18717004	0.851527310015565	0.9965995313686148	-22.299187
SYNPO	-0.18717004	0.851527310015565	0.9965995313686148	-22.299187
ADCY9	-0.18717004	0.851527310015565	0.9965995313686148	-22.289988
NOP2	-0.18717004	0.851527310015565	0.9965995313686148	-22.280727
LRRC37BP1	-0.18717004	0.851527310015565	0.9965995313686148	-22.280727
MMP8	-0.18717004	0.851527310015565	0.9965995313686148	-23.309933
AF274858.1	-0.18717004	0.851527310015565	0.9965995313686148	-22.289988
NLGN2	-0.18717004	0.851527310015565	0.9965995313686148	-22.294594
ZNF222	-0.18717004	0.851527310015565	0.9965995313686148	-22.285364
MPPED2	-0.18717004	0.851527310015565	0.9965995313686148	-22.303766
AC005332.4	-0.18717004	0.851527310015565	0.9965995313686148	-22.276075
H1-1	-0.18717004	0.851527310015565	0.9965995313686148	-22.352877
OSMR-AS1	-0.18717004	0.851527310015565	0.9965995313686148	-22.31288
ADAT2	-0.18717004	0.851527310015565	0.9965995313686148	-22.289988
SETD6	-0.18727252	0.8514469655187757	0.9965995313686148	-1.4008027
SLC12A4	-0.18728183	0.8514396615500581	0.9965995313686148	-1.4065412
SNHG18	-0.18731445	0.8514140977599061	0.9965995313686148	-1.4264495
TMEM254	-0.18744022	0.8513154960321161	0.9965995313686148	-0.8814488
CAV1	-0.18785012	0.850994143579394	0.9965995313686148	-0.5322287
USP13	-0.18820414	0.8507166318262812	0.9965995313686148	-22.279377
FAM21EP	-0.18820414	0.8507166318262812	0.9965995313686148	-22.288645
ZNF570	-0.18820414	0.8507166318262812	0.9965995313686148	-22.293257
RAP2A	-0.18820414	0.8507166318262812	0.9965995313686148	-22.28402
KRT5	-0.18820414	0.8507166318262812	0.9965995313686148	-22.64225
FLVCR1-DT	-0.18820414	0.8507166318262812	0.9965995313686148	-22.28402
PEX1	-0.18820414	0.8507166318262812	0.9965995313686148	-22.293257
LRIG3	-0.18820414	0.8507166318262812	0.9965995313686148	-22.28402
DARS-AS1	-0.18820414	0.8507166318262812	0.9965995313686148	-22.28402
AMACR	-0.18820414	0.8507166318262812	0.9965995313686148	-22.297853
SOCS4	-0.18830195	0.8506399542059352	0.9965995313686148	-1.4028411
WRNIP1	-0.18863733	0.8503770702343155	0.9965995313686148	-0.64997786
ZNF726	-0.18923822	0.849906111395625	0.9965995313686148	-22.30568
AC132008.2	-0.18923822	0.849906111395625	0.9965995313686148	-22.29192
RCBTB1	-0.18923822	0.849906111395625	0.9965995313686148	-22.301107
UAP1L1	-0.18923822	0.849906111395625	0.9965995313686148	-22.287304
MFSD2B	-0.18923822	0.849906111395625	0.9965995313686148	-22.310238
CDK8	-0.18923822	0.849906111395625	0.9965995313686148	-22.29652
AL138724.1	-0.18923822	0.849906111395625	0.9965995313686148	-22.29652
PECR	-0.18923822	0.849906111395625	0.9965995313686148	-22.30568
ZNF606	-0.18923822	0.849906111395625	0.9965995313686148	-22.30568
RGS17P1	-0.18923822	0.849906111395625	0.9965995313686148	-22.301107
SNAPC4	-0.18923822	0.849906111395625	0.9965995313686148	-22.301107
A2M	-0.18923822	0.849906111395625	0.9965995313686148	-22.39782
SAMD3	-0.18923822	0.849906111395625	0.9965995313686148	-22.400307
ABL2	-0.18923822	0.849906111395625	0.9965995313686148	-22.287304
MPDZ	-0.18923822	0.849906111395625	0.9965995313686148	-22.301107
ZNF598	-0.18923822	0.849906111395625	0.9965995313686148	-22.301107
PPM1J	-0.18923822	0.849906111395625	0.9965995313686148	-22.33599
AC132192.2	-0.18923822	0.849906111395625	0.9965995313686148	-22.301107
SLC26A6	-0.18923822	0.849906111395625	0.9965995313686148	-22.301107
AC004540.1	-0.18923822	0.849906111395625	0.9965995313686148	-22.29192
MOV10	-0.1893407	0.8498257981745142	0.9965995313686148	-1.410599
ZBTB22	-0.1893407	0.8498257981745142	0.9965995313686148	-1.410599
PPP6C	-0.1893407	0.8498257981745142	0.9965995313686148	-1.410599
TBC1D20	-0.18935001	0.8498184970498543	0.9965995313686148	-1.4162991
CA5BP1	-0.18936399	0.8498075453870135	0.9965995313686148	-1.4248075
GPKOW	-0.18942454	0.8497600885162796	0.9965995313686148	-0.8684083
HM13	-0.18943852	0.8497491370080242	0.9965995313686148	-0.20531097
MARCHF8	-0.18948044	0.8497162826572139	0.9965995313686148	-0.8808492
TYMSOS	-0.19007668	0.849249049055575	0.9965995313686148	-0.7854355
DYSF	-0.19027232	0.8490957495594489	0.9965995313686148	-22.343613
AL354920.1	-0.19027232	0.8490957495594489	0.9965995313686148	-22.304354
OSER1-DT	-0.19027232	0.8490957495594489	0.9965995313686148	-22.295185
P2RY2	-0.19027232	0.8490957495594489	0.9965995313686148	-22.304354
AC019322.4	-0.19027232	0.8490957495594489	0.9965995313686148	-22.317997
SNTB1	-0.19027232	0.8490957495594489	0.9965995313686148	-22.299776
AC061992.1	-0.19027232	0.8490957495594489	0.9965995313686148	-22.350492
ZSCAN9	-0.19027232	0.8490957495594489	0.9965995313686148	-22.295185
ITPKC	-0.19027232	0.8490957495594489	0.9965995313686148	-22.308914
AP5S1	-0.19027232	0.8490957495594489	0.9965995313686148	-22.299776
MCPH1	-0.19027232	0.8490957495594489	0.9965995313686148	-22.304354
RPGRIP1L	-0.19027232	0.8490957495594489	0.9965995313686148	-22.331512
AMBRA1	-0.19027232	0.8490957495594489	0.9965995313686148	-22.299776
MCOLN2	-0.19027232	0.8490957495594489	0.9965995313686148	-22.339159
PLLP	-0.19037013	0.8490191019509329	0.9965995313686148	-1.4126238
KLHL2	-0.19037944	0.8490118022531222	0.9965995313686148	-1.4183159
DAG1	-0.1903841	0.8490081524090718	0.9965995313686148	-1.4211537
FBXO8	-0.1903841	0.8490081524090718	0.9965995313686148	-1.4211537
LRRC61	-0.19038877	0.8490045025682582	0.9965995313686148	-1.4239858
TAF8	-0.19048658	0.8489278566589977	0.9965995313686148	-0.87964916
ARFIP2	-0.19113405	0.8484205697805416	0.9965995313686148	-0.43518844
BTN3A3	-0.19122721	0.8483475840239372	0.9965995313686148	-0.4397027
PHLDA2	-0.1913064	0.848285547153102	0.9965995313686148	-22.367516
PPP2R5D	-0.1913064	0.848285547153102	0.9965995313686148	-22.325714
CR1	-0.1913064	0.848285547153102	0.9965995313686148	-22.31668
LRRC27	-0.1913064	0.848285547153102	0.9965995313686148	-22.30759
SPACA9	-0.1913064	0.848285547153102	0.9965995313686148	-22.321205
ABCG1	-0.1913064	0.848285547153102	0.9965995313686148	-22.342321
SLC7A6OS	-0.1913064	0.848285547153102	0.9965995313686148	-22.303024
JRK	-0.1913064	0.848285547153102	0.9965995313686148	-22.30759
NKIRAS1	-0.1913064	0.848285547153102	0.9965995313686148	-22.319893
NR4A3	-0.1913064	0.848285547153102	0.9965995313686148	-22.325714
TM6SF1	-0.1913064	0.848285547153102	0.9965995313686148	-22.321205
MINK1	-0.1913064	0.848285547153102	0.9965995313686148	-22.303024
STK35	-0.1913064	0.848285547153102	0.9965995313686148	-22.30759
ZNF621	-0.19142285	0.848194318168031	0.9965995313686148	-1.4288149
AL139174.1	-0.19142751	0.8481906690509191	0.9965995313686148	-1.4316322
LINC00205	-0.19143216	0.8481870199370612	0.9965995313686148	-1.4344441
PM20D2	-0.1923405	0.8474755050114288	0.9965995313686148	-22.324406
SLC25A14	-0.1923405	0.8474755050114288	0.9965995313686148	-22.315365
SNX18	-0.1923405	0.8474755050114288	0.9965995313686148	-22.333391
AC091729.3	-0.1923405	0.8474755050114288	0.9965995313686148	-22.333391
GNE	-0.1923405	0.8474755050114288	0.9965995313686148	-22.324406
AC137630.1	-0.1923405	0.8474755050114288	0.9965995313686148	-22.310822
IL12RB1	-0.1923405	0.8474755050114288	0.9965995313686148	-22.315365
AC135977.1	-0.1923405	0.8474755050114288	0.9965995313686148	-22.319893
TRIM2	-0.1923405	0.8474755050114288	0.9965995313686148	-22.324406
AC009506.1	-0.1923405	0.8474755050114288	0.9965995313686148	-22.315365
AL133243.2	-0.1923405	0.8474755050114288	0.9965995313686148	-22.324406
ZNF423	-0.1923405	0.8474755050114288	0.9965995313686148	-22.333391
ERCC2	-0.19245228	0.8473879425226178	0.9965995313686148	-1.4308144
TRAF3IP2-AS1	-0.19245228	0.8473879425226178	0.9965995313686148	-1.4308144
MED12	-0.19245695	0.8473842941264595	0.9965995313686148	-1.4336278
RNU5B-1	-0.19281562	0.8471033774499657	0.9965995313686148	-0.6646733
LINC00467	-0.19329073	0.8467312839778822	0.9965995313686148	-0.55005336
ZSCAN29	-0.19337457	0.8466656239687654	0.9965995313686148	-22.323095
MGAT5	-0.19337457	0.8466656239687654	0.9965995313686148	-22.332088
CERS6	-0.19337457	0.8466656239687654	0.9965995313686148	-22.3276
PLCG1	-0.19337457	0.8466656239687654	0.9965995313686148	-22.318579
METAP1D	-0.19337457	0.8466656239687654	0.9965995313686148	-22.332088
EPG5	-0.19337457	0.8466656239687654	0.9965995313686148	-22.332088
H2AC13	-0.19337457	0.8466656239687654	0.9965995313686148	-22.370615
ACPP	-0.19337457	0.8466656239687654	0.9965995313686148	-22.336565
PC	-0.19337457	0.8466656239687654	0.9965995313686148	-22.353048
CEBPE	-0.19337457	0.8466656239687654	0.9965995313686148	-22.401966
ABHD4	-0.19337457	0.8466656239687654	0.9965995313686148	-22.332088
WDR53	-0.19337457	0.8466656239687654	0.9965995313686148	-22.336565
TBC1D2	-0.19337457	0.8466656239687654	0.9965995313686148	-22.318579
FAM86DP	-0.19337457	0.8466656239687654	0.9965995313686148	-22.3276
AC006059.1	-0.19337457	0.8466656239687654	0.9965995313686148	-22.332088
SENP3-EIF4A1	-0.19337457	0.8466656239687654	0.9965995313686148	-22.323095
CC2D1B	-0.19337457	0.8466656239687654	0.9965995313686148	-22.3276
GRB10	-0.19337457	0.8466656239687654	0.9965995313686148	-22.341028
CACHD1	-0.19337457	0.8466656239687654	0.9965995313686148	-22.336565
PPM1D	-0.19337457	0.8466656239687654	0.9965995313686148	-22.318579
RARG	-0.19337457	0.8466656239687654	0.9965995313686148	-22.336565
AC017104.3	-0.19337457	0.8466656239687654	0.9965995313686148	-22.336565
TMEM150A	-0.19349569	0.8465707836129163	0.9965995313686148	-1.4412239
USP40	-0.19350034	0.8465671359512974	0.9965995313686148	-1.4440173
PCNX4	-0.19360748	0.8464832406416389	0.9965995313686148	-0.89285326
LRRK1	-0.19416645	0.8460455542277472	0.9965995313686148	-0.7877609
ZNF701	-0.19440867	0.8458559048589381	0.9965995313686148	-22.344185
GULP1	-0.19440867	0.8458559048589381	0.9965995313686148	-22.353048
MRPS31P5	-0.19440867	0.8458559048589381	0.9965995313686148	-22.335266
GBP5	-0.19440867	0.8458559048589381	0.9965995313686148	-22.364971
AC003991.1	-0.19440867	0.8458559048589381	0.9965995313686148	-22.41417
PAPSS2	-0.19440867	0.8458559048589381	0.9965995313686148	-22.335266
GPR18	-0.19440867	0.8458559048589381	0.9965995313686148	-22.348623
SERTAD1	-0.19440867	0.8458559048589381	0.9965995313686148	-22.344185
CNTNAP2	-0.19440867	0.8458559048589381	0.9965995313686148	-22.395329
FBXO31	-0.19440867	0.8458559048589381	0.9965995313686148	-22.344185
MIER2	-0.19440867	0.8458559048589381	0.9965995313686148	-22.335266
NOG	-0.19440867	0.8458559048589381	0.9965995313686148	-22.399612
DDX58	-0.19440867	0.8458559048589381	0.9965995313686148	-22.339733
MIR222HG	-0.19440867	0.8458559048589381	0.9965995313686148	-22.35746
LRP8	-0.19544275	0.8450463485152597	0.9965995313686148	-22.354898
CD72	-0.19544275	0.8450463485152597	0.9965995313686148	-22.389778
STARD13	-0.19544275	0.8450463485152597	0.9965995313686148	-22.333967
AL022328.3	-0.19544275	0.8450463485152597	0.9965995313686148	-22.35618
LINC00339	-0.19544275	0.8450463485152597	0.9965995313686148	-22.338436
ATXN1L	-0.19544275	0.8450463485152597	0.9965995313686148	-22.342894
NPIPP1	-0.19544275	0.8450463485152597	0.9965995313686148	-22.347336
SLC35E2A	-0.19544275	0.8450463485152597	0.9965995313686148	-22.338436
MYNN	-0.19544275	0.8450463485152597	0.9965995313686148	-22.35618
WDR90	-0.19544275	0.8450463485152597	0.9965995313686148	-22.347336
UBL3	-0.19544275	0.8450463485152597	0.9965995313686148	-22.333967
ST3GAL3	-0.19544275	0.8450463485152597	0.9965995313686148	-22.351765
CCSAP	-0.19544275	0.8450463485152597	0.9965995313686148	-22.342894
TRMT2B	-0.19544275	0.8450463485152597	0.9965995313686148	-22.351765
PRRT3	-0.19544275	0.8450463485152597	0.9965995313686148	-22.347336
MED14OS	-0.19544275	0.8450463485152597	0.9965995313686148	-22.342894
DTL	-0.19544275	0.8450463485152597	0.9965995313686148	-22.35618
RBBP5	-0.19554058	0.8449697773178609	0.9965995313686148	-1.4367964
FBRSL1	-0.19554058	0.8449697773178609	0.9965995313686148	-1.4367964
SLC19A1	-0.19554523	0.8449661311068923	0.9965995313686148	-1.4395984
PATL1	-0.19555455	0.8449588386949191	0.9965995313686148	-1.4451863
LZTFL1	-0.1955592	0.8449551924939144	0.9965995313686148	-1.447972
PPAN	-0.19642095	0.8442807025333099	0.9965995313686148	-0.45200863
AC114760.2	-0.19647685	0.8442369557705275	0.9965995313686148	-22.354898
BOLA3-AS1	-0.19647685	0.8442369557705275	0.9965995313686148	-22.359304
GCNT2	-0.19647685	0.8442369557705275	0.9965995313686148	-22.363699
RHOBTB2	-0.19647685	0.8442369557705275	0.9965995313686148	-22.366806
CNNM2	-0.19647685	0.8442369557705275	0.9965995313686148	-22.359304
TOGARAM1	-0.19647685	0.8442369557705275	0.9965995313686148	-22.354898
ZDHHC13	-0.19647685	0.8442369557705275	0.9965995313686148	-22.354898
SS18L1	-0.19647685	0.8442369557705275	0.9965995313686148	-22.35048
MAP3K14	-0.19647685	0.8442369557705275	0.9965995313686148	-22.359304
FXYD6	-0.19647685	0.8442369557705275	0.9965995313686148	-22.359304
LSS	-0.19647685	0.8442369557705275	0.9965995313686148	-22.346046
H2BC18	-0.19647685	0.8442369557705275	0.9965995313686148	-22.381138
LYPD3	-0.19647685	0.8442369557705275	0.9965995313686148	-22.366806
PFKM	-0.19658864	0.8441494636864203	0.9965995313686148	-1.4499454
RTTN	-0.19751093	0.8434277274570208	0.9965995313686148	-22.349194
AP5B1	-0.19751093	0.8434277274570208	0.9965995313686148	-22.366806
ATP8A1	-0.19751093	0.8434277274570208	0.9965995313686148	-22.382952
SIGLEC5	-0.19751093	0.8434277274570208	0.9965995313686148	-22.362423
RTN1	-0.19751093	0.8434277274570208	0.9965995313686148	-22.379877
ZNF652	-0.19751093	0.8434277274570208	0.9965995313686148	-22.353617
TTTY10	-0.19751093	0.8434277274570208	0.9965995313686148	-22.366806
AC092447.9	-0.19751093	0.8434277274570208	0.9965995313686148	-22.353617
NEU3	-0.19751093	0.8434277274570208	0.9965995313686148	-22.366806
ZNF557	-0.19751093	0.8434277274570208	0.9965995313686148	-22.371178
SPC25	-0.19751093	0.8434277274570208	0.9965995313686148	-22.397125
AL355377.4	-0.19751093	0.8434277274570208	0.9965995313686148	-22.371178
PHF13	-0.19751093	0.8434277274570208	0.9965995313686148	-22.353617
LINC02202	-0.19751093	0.8434277274570208	0.9965995313686148	-22.366806
UQCRFS1P1	-0.19762738	0.8433366084802765	0.9965995313686148	-1.457457
HSDL1	-0.1976367	0.843329319052711	0.9965995313686148	-1.4629767
TCAF1	-0.1976367	0.843329319052711	0.9965995313686148	-1.4629767
VAPB	-0.19797207	0.8430669086036816	0.9965995313686148	-0.6767133
PPP5C	-0.19797207	0.8430669086036816	0.9965995313686148	-0.6767133
ADRB2	-0.19854502	0.8426186644064979	0.9965995313686148	-22.38602
TMEM47	-0.19854502	0.8426186644064979	0.9965995313686148	-22.37427
SEPSECS	-0.19854502	0.8426186644064979	0.9965995313686148	-22.36991
AC022098.1	-0.19854502	0.8426186644064979	0.9965995313686148	-22.365534
ZYG11B	-0.19854502	0.8426186644064979	0.9965995313686148	-22.37427
ABAT	-0.19854502	0.8426186644064979	0.9965995313686148	-22.378618
FAM126B	-0.19854502	0.8426186644064979	0.9965995313686148	-22.382952
CLEC16A	-0.19854502	0.8426186644064979	0.9965995313686148	-22.37427
AC138393.1	-0.19854502	0.8426186644064979	0.9965995313686148	-22.365534
SCD	-0.19854502	0.8426186644064979	0.9965995313686148	-22.36991
SMO	-0.19854502	0.8426186644064979	0.9965995313686148	-22.37427
LRRC37A4P	-0.19854502	0.8426186644064979	0.9965995313686148	-22.377356
RNF215	-0.19854502	0.8426186644064979	0.9965995313686148	-22.365534
AC103703.1	-0.19854502	0.8426186644064979	0.9965995313686148	-22.356747
MYEF2	-0.19854502	0.8426186644064979	0.9965995313686148	-22.382952
CENPL	-0.19854502	0.8426186644064979	0.9965995313686148	-22.365534
ACSM5	-0.19854502	0.8426186644064979	0.9965995313686148	-22.387274
TGIF2	-0.19854502	0.8426186644064979	0.9965995313686148	-22.361147
MSC	-0.19854502	0.8426186644064979	0.9965995313686148	-22.39892
GNB1L	-0.19854502	0.8426186644064979	0.9965995313686148	-22.365534
HERC3	-0.19863352	0.8425494279757237	0.9965995313686148	-1.4455446
FAM20B	-0.19865216	0.84253485204011	0.9965995313686148	-1.4566535
ZBTB48	-0.1987686	0.8424437536650282	0.9965995313686148	-0.90966445
ALG2	-0.19889438	0.8423453697883766	0.9965995313686148	-0.6666855
LINC01291	-0.1995791	0.8418097674501943	0.9965995313686148	-22.43452
RHEX	-0.1995791	0.8418097674501943	0.9965995313686148	-22.55981
SLC25A10	-0.1995791	0.8418097674501943	0.9965995313686148	-22.377356
GTF2E1	-0.1995791	0.8418097674501943	0.9965995313686148	-22.368639
CIT	-0.1995791	0.8418097674501943	0.9965995313686148	-22.394632
ATE1-AS1	-0.1995791	0.8418097674501943	0.9965995313686148	-22.373005
CSTF2	-0.1995791	0.8418097674501943	0.9965995313686148	-22.373005
BX664615.2	-0.1995791	0.8418097674501943	0.9965995313686148	-22.38602
THRB	-0.1995791	0.8418097674501943	0.9965995313686148	-22.390333
PEAR1	-0.1995791	0.8418097674501943	0.9965995313686148	-22.401955
RTN4RL1	-0.1995791	0.8418097674501943	0.9965995313686148	-22.368639
CREBL2	-0.1995791	0.8418097674501943	0.9965995313686148	-22.373005
AC015818.5	-0.1995791	0.8418097674501943	0.9965995313686148	-22.432642
ZSCAN31	-0.1995791	0.8418097674501943	0.9965995313686148	-22.38602
LINC01116	-0.1995791	0.8418097674501943	0.9965995313686148	-22.373005
RNASEH1	-0.19968624	0.8417259723392655	0.9965995313686148	-1.4613754
XRRA1	-0.19969091	0.8417223291142313	0.9965995313686148	-1.4641305
KLHL22	-0.19969556	0.8417186858925858	0.9965995313686148	-1.4668803
USP45	-0.19969556	0.8417186858925858	0.9965995313686148	-1.4668803
BRI3BP	-0.2006132	0.8410010374188192	0.9965995313686148	-22.384764
ASB7	-0.2006132	0.8410010374188192	0.9965995313686148	-22.380436
AL365440.1	-0.2006132	0.8410010374188192	0.9965995313686148	-22.401955
ZNF790-AS1	-0.2006132	0.8410010374188192	0.9965995313686148	-22.384764
AC064805.1	-0.2006132	0.8410010374188192	0.9965995313686148	-22.431553
CASP17P	-0.2006132	0.8410010374188192	0.9965995313686148	-22.393385
RRP1B	-0.2006132	0.8410010374188192	0.9965995313686148	-22.380436
KLF3-AS1	-0.2006132	0.8410010374188192	0.9965995313686148	-22.389082
COL4A1	-0.2006132	0.8410010374188192	0.9965995313686148	-22.400713
SCARF1	-0.2006132	0.8410010374188192	0.9965995313686148	-22.380436
PANX1	-0.2006132	0.8410010374188192	0.9965995313686148	-22.380436
DEDD	-0.2006132	0.8410010374188192	0.9965995313686148	-22.393385
HIC2	-0.2006132	0.8410010374188192	0.9965995313686148	-22.384764
BEST1	-0.2006132	0.8410010374188192	0.9965995313686148	-22.384764
CEP131	-0.2006132	0.8410010374188192	0.9965995313686148	-22.384764
SLC66A1	-0.2006132	0.8410010374188192	0.9965995313686148	-22.389082
EPHA1-AS1	-0.2006132	0.8410010374188192	0.9965995313686148	-22.393385
ASB6	-0.20071101	0.8409245446013089	0.9965995313686148	-1.4605742
ST7	-0.20072034	0.8409172596493839	0.9965995313686148	-1.4660821
GYG2-AS1	-0.20072965	0.8409099747110813	0.9965995313686148	-1.4715693
TAOK2	-0.20073897	0.8409026897864016	0.9965995313686148	-1.4789703
TMEM161B	-0.20087405	0.8407970599098022	0.9965995313686148	-0.92318374
NUDT14	-0.20088336	0.8407897751963562	0.9965995313686148	-0.9266083
GFPT1	-0.20089269	0.8407824904965432	0.9965995313686148	-0.92718947
TMEM63B	-0.20164728	0.8401924751425536	0.9965995313686148	-22.400713
GTF2IP12	-0.20164728	0.8401924751425536	0.9965995313686148	-22.379175
GPR27	-0.20164728	0.8401924751425536	0.9965995313686148	-22.392136
CCZ1	-0.20164728	0.8401924751425536	0.9965995313686148	-22.383509
SLC25A43	-0.20164728	0.8401924751425536	0.9965995313686148	-22.387829
ZNF573	-0.20164728	0.8401924751425536	0.9965995313686148	-22.392136
AC104809.2	-0.20164728	0.8401924751425536	0.9965995313686148	-22.449806
CDC42BPB	-0.20164728	0.8401924751425536	0.9965995313686148	-22.383509
HSPB2	-0.20164728	0.8401924751425536	0.9965995313686148	-22.413483
SNED1	-0.20164728	0.8401924751425536	0.9965995313686148	-22.400713
LINC01473	-0.20164728	0.8401924751425536	0.9965995313686148	-22.400713
AC092120.3	-0.20164728	0.8401924751425536	0.9965995313686148	-22.383509
TLR4	-0.20164728	0.8401924751425536	0.9965995313686148	-22.387829
ZNF704	-0.20164728	0.8401924751425536	0.9965995313686148	-22.396431
C20orf197	-0.20164728	0.8401924751425536	0.9965995313686148	-22.396431
LINC01871	-0.20164728	0.8401924751425536	0.9965995313686148	-22.575893
EDC3	-0.20176373	0.8401014313781419	0.9965995313686148	-1.4762431
AL390728.6	-0.2017684	0.840097789672051	0.9965995313686148	-1.4789703
FAR2	-0.20268138	0.8393840814510476	0.9965995313686148	-22.406767
LEF1-AS1	-0.20268138	0.8393840814510476	0.9965995313686148	-22.42071
GPR155	-0.20268138	0.8393840814510476	0.9965995313686148	-22.39947
PUS7	-0.20268138	0.8393840814510476	0.9965995313686148	-22.41225
CAVIN2	-0.20268138	0.8393840814510476	0.9965995313686148	-22.885752
GLIS2	-0.20268138	0.8393840814510476	0.9965995313686148	-22.390886
ZNF583	-0.20268138	0.8393840814510476	0.9965995313686148	-22.395184
DLEU1	-0.20268138	0.8393840814510476	0.9965995313686148	-22.395184
TRIM52	-0.20268138	0.8393840814510476	0.9965995313686148	-22.395184
ASH1L-AS1	-0.20268138	0.8393840814510476	0.9965995313686148	-22.390886
AC025538.1	-0.20268138	0.8393840814510476	0.9965995313686148	-22.386576
DGKQ	-0.20268138	0.8393840814510476	0.9965995313686148	-22.403744
KCTD9	-0.20268138	0.8393840814510476	0.9965995313686148	-22.386576
LILRB3	-0.20268138	0.8393840814510476	0.9965995313686148	-22.411018
CEP295	-0.20268138	0.8393840814510476	0.9965995313686148	-22.41225
SPA17	-0.20268138	0.8393840814510476	0.9965995313686148	-22.408003
AC022395.1	-0.20268138	0.8393840814510476	0.9965995313686148	-22.41225
PAXIP1-AS2	-0.20268138	0.8393840814510476	0.9965995313686148	-22.386576
ARSB	-0.20278385	0.8393039795772038	0.9965995313686148	-1.4727163
NUBPL	-0.20293291	0.8391874707323648	0.9965995313686148	-0.92944497
RIOX2	-0.20295154	0.8391729073745038	0.9965995313686148	-0.9334336
DNAJC1	-0.2029888	0.8391437808239977	0.9965995313686148	0.009874013
SEC61A2	-0.20371546	0.8385758571734179	0.9965995313686148	-22.406767
AC027237.1	-0.20371546	0.8385758571734179	0.9965995313686148	-22.427902
TMEM25	-0.20371546	0.8385758571734179	0.9965995313686148	-22.406767
AC119673.2	-0.20371546	0.8385758571734179	0.9965995313686148	-22.406767
TAF1A	-0.20371546	0.8385758571734179	0.9965995313686148	-22.406767
HHAT	-0.20371546	0.8385758571734179	0.9965995313686148	-22.406767
AL162231.1	-0.20371546	0.8385758571734179	0.9965995313686148	-22.411018
SDK2	-0.20371546	0.8385758571734179	0.9965995313686148	-22.418259
CEP97	-0.20371546	0.8385758571734179	0.9965995313686148	-22.406767
TSPOAP1	-0.20371546	0.8385758571734179	0.9965995313686148	-22.443384
RPAP1	-0.20371546	0.8385758571734179	0.9965995313686148	-22.40855
EMX2OS	-0.20371546	0.8385758571734179	0.9965995313686148	-22.441517
MYL12BP1	-0.20371546	0.8385758571734179	0.9965995313686148	-22.393936
PAK4	-0.20371546	0.8385758571734179	0.9965995313686148	-22.402502
CBX2	-0.20371546	0.8385758571734179	0.9965995313686148	-22.41703
FIZ1	-0.20371546	0.8385758571734179	0.9965995313686148	-22.398226
CCR1	-0.20371546	0.8385758571734179	0.9965995313686148	-22.402502
TCF19	-0.20371546	0.8385758571734179	0.9965995313686148	-22.414028
VARS2	-0.20371546	0.8385758571734179	0.9965995313686148	-22.398226
GPRC5B	-0.20371546	0.8385758571734179	0.9965995313686148	-22.435057
HERC6	-0.20371546	0.8385758571734179	0.9965995313686148	-22.411018
RECQL5	-0.20371546	0.8385758571734179	0.9965995313686148	-22.398226
FDXR	-0.20371546	0.8385758571734179	0.9965995313686148	-22.406767
C5orf22	-0.20382726	0.838488491758224	0.9965995313686148	-1.4828312
MRPL44	-0.20384122	0.8384775712212769	0.9965995313686148	-1.4909605
TTC27	-0.2038552	0.8384666507154368	0.9965995313686148	-1.50095
SPOCK2	-0.203967	0.8383792877888221	0.9965995313686148	-1.5726566
GALNT3	-0.20399494	0.8383574473683838	0.9965995313686148	-0.9374114
LCN2	-0.20419525	0.8382009280001335	0.9965995313686148	-1.6471133
PARP6	-0.20444678	0.8380043778614926	0.9965995313686148	-0.8263254
FSTL3	-0.20474955	0.837767803138245	0.9965995313686148	-22.401262
WARS2-AS1	-0.20474955	0.837767803138245	0.9965995313686148	-22.409784
DYRK3	-0.20474955	0.837767803138245	0.9965995313686148	-22.405529
VPS33B	-0.20474955	0.837767803138245	0.9965995313686148	-22.414028
HCRTR2	-0.20474955	0.837767803138245	0.9965995313686148	-22.44753
GRWD1	-0.20474955	0.837767803138245	0.9965995313686148	-22.409784
CERS2	-0.20474955	0.837767803138245	0.9965995313686148	-22.401262
BCLAF3	-0.20474955	0.837767803138245	0.9965995313686148	-22.426682
LCN6	-0.20474955	0.837767803138245	0.9965995313686148	-22.518415
AC020765.2	-0.20474955	0.837767803138245	0.9965995313686148	-22.430876
CFAP69	-0.20474955	0.837767803138245	0.9965995313686148	-22.414028
CCDC138	-0.20474955	0.837767803138245	0.9965995313686148	-22.409784
KMT2B	-0.20484272	0.8376950138651922	0.9965995313686148	-1.476594
NMRK1	-0.20556937	0.8371273052547266	0.9965995313686148	-0.5657306
CD22	-0.20578364	0.8369599201735706	0.9965995313686148	-22.464521
AC005261.6	-0.20578364	0.8369599201735706	0.9965995313686148	-22.438017
CLMN	-0.20578364	0.8369599201735706	0.9965995313686148	-22.421251
KIAA0753	-0.20578364	0.8369599201735706	0.9965995313686148	-22.412796
NRG2	-0.20578364	0.8369599201735706	0.9965995313686148	-22.421251
PDZD2	-0.20578364	0.8369599201735706	0.9965995313686148	-22.429659
NOL10	-0.20578364	0.8369599201735706	0.9965995313686148	-22.412796
AC092755.2	-0.20578364	0.8369599201735706	0.9965995313686148	-22.42546
RF01955	-0.20578364	0.8369599201735706	0.9965995313686148	-22.42546
RAD54L2	-0.20578364	0.8369599201735706	0.9965995313686148	-22.421251
DEPDC1B	-0.20578364	0.8369599201735706	0.9965995313686148	-22.45566
SH3BP4	-0.20578364	0.8369599201735706	0.9965995313686148	-22.42546
LINC00899	-0.20578364	0.8369599201735706	0.9965995313686148	-22.412796
BUB1B	-0.20578364	0.8369599201735706	0.9965995313686148	-22.468609
WIZ	-0.20587215	0.8368907850108037	0.9965995313686148	-1.4785289
PWWP2B	-0.20589077	0.8368762304001873	0.9965995313686148	-1.4893898
THRIL	-0.20590009	0.8368689531158168	0.9965995313686148	-1.49479
MEN1	-0.20590942	0.8368616758454053	0.9965995313686148	-1.5001701
AC007899.1	-0.20590942	0.8368616758454053	0.9965995313686148	-1.5001701
SCAF1	-0.20617492	0.83665427950936	0.9965995313686148	-0.69043225
DNASE2	-0.20641714	0.8364650857367413	0.9965995313686148	-0.555924
GOSR2	-0.20643577	0.8364505327612783	0.9965995313686148	-0.5572213
IFIT3	-0.20681773	0.8361522091068958	0.9965995313686148	-22.454464
CARD11	-0.20681773	0.8361522091068958	0.9965995313686148	-22.432629
SAP130	-0.20681773	0.8361522091068958	0.9965995313686148	-22.42424
AL031777.3	-0.20681773	0.8361522091068958	0.9965995313686148	-22.448063
AC010336.4	-0.20681773	0.8361522091068958	0.9965995313686148	-22.415802
VAMP1	-0.20681773	0.8361522091068958	0.9965995313686148	-22.42844
MMS22L	-0.20681773	0.8361522091068958	0.9965995313686148	-22.440971
PRR12	-0.20681773	0.8361522091068958	0.9965995313686148	-22.420027
FANCD2	-0.20681773	0.8361522091068958	0.9965995313686148	-22.42844
AC011472.2	-0.20681773	0.8361522091068958	0.9965995313686148	-22.445124
BACH2	-0.20681773	0.8361522091068958	0.9965995313686148	-22.514467
C14orf93	-0.20681773	0.8361522091068958	0.9965995313686148	-22.42844
TOR1AIP2	-0.20691554	0.8360758129352845	0.9965995313686148	-1.4886037
RNF14	-0.2069202	0.8360721750609141	0.9965995313686148	-1.4913077
H4C8	-0.20697145	0.8360321586742754	0.9965995313686148	-1.5281174
ALPK1	-0.2070879	0.8359412139193956	0.9965995313686148	-0.94558847
TMEM129	-0.20733944	0.8357447807352572	0.9965995313686148	-0.54942006
AC113410.3	-0.20785181	0.8353446707651776	0.9965995313686148	-22.448063
ZNF528-AS1	-0.20785181	0.8353446707651776	0.9965995313686148	-22.452194
RAD51D	-0.20785181	0.8353446707651776	0.9965995313686148	-22.427221
NAPB	-0.20785181	0.8353446707651776	0.9965995313686148	-22.434381
RAD9A	-0.20785181	0.8353446707651776	0.9965995313686148	-22.431414
CDKL3	-0.20785181	0.8353446707651776	0.9965995313686148	-22.443918
MYCL	-0.20785181	0.8353446707651776	0.9965995313686148	-22.431414
AC036176.1	-0.20785181	0.8353446707651776	0.9965995313686148	-22.427221
CCDC34	-0.20785181	0.8353446707651776	0.9965995313686148	-22.431414
ANKLE1	-0.20785181	0.8353446707651776	0.9965995313686148	-22.452194
ARL15	-0.20785181	0.8353446707651776	0.9965995313686148	-22.435595
CCDC191	-0.20785181	0.8353446707651776	0.9965995313686148	-22.468483
AC087473.1	-0.20785181	0.8353446707651776	0.9965995313686148	-22.427221
BICRAL	-0.20785181	0.8353446707651776	0.9965995313686148	-22.439762
WASH5P	-0.20785181	0.8353446707651776	0.9965995313686148	-22.435595
ZNF514	-0.20785181	0.8353446707651776	0.9965995313686148	-22.439762
HAVCR2	-0.2079869	0.8352391943209954	0.9965995313686148	-1.5146487
HYAL2	-0.20814061	0.8351191730065454	0.9965995313686148	-0.9528968
GAB1	-0.20821515	0.8350609822361627	0.9965995313686148	-0.971291
RHPN1	-0.20888591	0.834537305974827	0.9965995313686148	-22.483665
TBC1D24	-0.20888591	0.834537305974827	0.9965995313686148	-22.449795
ZNF107	-0.20888591	0.834537305974827	0.9965995313686148	-22.442713
HAL	-0.20888591	0.834537305974827	0.9965995313686148	-22.430197
NR2F1-AS1	-0.20888591	0.834537305974827	0.9965995313686148	-22.44686
ZFP64	-0.20888591	0.834537305974827	0.9965995313686148	-22.442713
PSKH1	-0.20888591	0.834537305974827	0.9965995313686148	-22.438553
TRAF3IP2	-0.20888591	0.834537305974827	0.9965995313686148	-22.44686
ZNF248	-0.20888591	0.834537305974827	0.9965995313686148	-22.442713
COX11	-0.20888591	0.834537305974827	0.9965995313686148	-22.44686
PCBP2-OT1	-0.20888591	0.834537305974827	0.9965995313686148	-22.456844
PIK3R4	-0.20888591	0.834537305974827	0.9965995313686148	-22.434381
TIMM8BP2	-0.20888591	0.834537305974827	0.9965995313686148	-22.449795
NTAN1	-0.20897907	0.8344645789583058	0.9965995313686148	-1.4951363
RAB1B	-0.20898372	0.8344609426446419	0.9965995313686148	-1.4978282
SRFBP1	-0.20898838	0.8344573063345176	0.9965995313686148	-1.5005152
COQ10A	-0.20903963	0.8344173071567996	0.9965995313686148	-1.5297492
SLC4A1APP1	-0.20991999	0.8337301155617062	0.9965995313686148	-22.441505
KIF2C	-0.20991999	0.8337301155617062	0.9965995313686148	-22.474386
CD276	-0.20991999	0.8337301155617062	0.9965995313686148	-22.458038
KIFC1	-0.20991999	0.8337301155617062	0.9965995313686148	-22.490551
RBMS2	-0.20991999	0.8337301155617062	0.9965995313686148	-22.445656
SEPTIN8	-0.20991999	0.8337301155617062	0.9965995313686148	-22.458038
CCL3L1	-0.20991999	0.8337301155617062	0.9965995313686148	-22.66711
DUSP10	-0.20991999	0.8337301155617062	0.9965995313686148	-22.462143
TRIM62	-0.20991999	0.8337301155617062	0.9965995313686148	-22.452724
AL365356.1	-0.20991999	0.8337301155617062	0.9965995313686148	-22.441505
LRP5L	-0.20991999	0.8337301155617062	0.9965995313686148	-22.458038
METTL18	-0.20991999	0.8337301155617062	0.9965995313686148	-22.441505
DNAL1	-0.20991999	0.8337301155617062	0.9965995313686148	-22.449795
PRR11	-0.20991999	0.8337301155617062	0.9965995313686148	-22.465048
ZNF34	-0.21004577	0.8336319556882197	0.9965995313686148	-1.5184164
SLC46A3	-0.21004577	0.8336319556882197	0.9965995313686148	-1.5184164
SNHG10	-0.21004577	0.8336319556882197	0.9965995313686148	-1.5184164
ZDHHC4	-0.21014358	0.8335556109126018	0.9965995313686148	-0.9458423
TSPAN33	-0.210451	0.8333156804091554	0.9965995313686148	-1.0328779
ZEB1-AS1	-0.21095408	0.8329231003511262	0.9965995313686148	-22.465048
PURB	-0.21095408	0.8329231003511262	0.9965995313686148	-22.455648
FOXD1	-0.21095408	0.8329231003511262	0.9965995313686148	-22.465048
PCSK6	-0.21095408	0.8329231003511262	0.9965995313686148	-22.45976
HPSE	-0.21095408	0.8329231003511262	0.9965995313686148	-22.456844
TMTC4	-0.21095408	0.8329231003511262	0.9965995313686148	-22.456844
CACTIN	-0.21095408	0.8329231003511262	0.9965995313686148	-22.448595
AC009086.2	-0.21095408	0.8329231003511262	0.9965995313686148	-22.45976
KLHL21	-0.21095408	0.8329231003511262	0.9965995313686148	-22.452724
LRRC8C-DT	-0.21095408	0.8329231003511262	0.9965995313686148	-22.452724
AC034193.1	-0.21095408	0.8329231003511262	0.9965995313686148	-22.456844
DNAJC27	-0.21106587	0.8328358659924509	0.9965995313686148	-1.516875
PIGU	-0.21107519	0.8328285965554579	0.9965995313686148	-1.5202966
CCDC92	-0.21128947	0.8326614034511532	0.9965995313686148	-0.9754159
IL1R2	-0.21198817	0.832116261167844	0.9965995313686148	-22.546747
AC008735.2	-0.21198817	0.832116261167844	0.9965995313686148	-22.45976
SH2D2A	-0.21198817	0.832116261167844	0.9965995313686148	-22.602898
LINC01410	-0.21198817	0.832116261167844	0.9965995313686148	-22.46386
IKZF5	-0.21198817	0.832116261167844	0.9965995313686148	-22.451527
LRP11	-0.21198817	0.832116261167844	0.9965995313686148	-22.467947
DIXDC1	-0.21198817	0.832116261167844	0.9965995313686148	-22.476088
SIAE	-0.21198817	0.832116261167844	0.9965995313686148	-22.45976
MAP3K20	-0.21198817	0.832116261167844	0.9965995313686148	-22.46386
GPR141	-0.21198817	0.832116261167844	0.9965995313686148	-22.45976
HEXIM1	-0.21198817	0.832116261167844	0.9965995313686148	-22.455648
NATD1	-0.21198817	0.832116261167844	0.9965995313686148	-22.45976
NAA15	-0.21210928	0.8320217780419127	0.9965995313686148	-1.5248168
ENKD1	-0.21210928	0.8320217780419127	0.9965995313686148	-1.5248168
WDSUB1	-0.21212326	0.8320108762989229	0.9965995313686148	-1.5327156
VCPKMT	-0.21227232	0.8318945930515099	0.9965995313686148	-0.58782136
ZNF10	-0.21302226	0.8313095988360605	0.9965995313686148	-22.483011
CUL9	-0.21302226	0.8313095988360605	0.9965995313686148	-22.474909
TRIB3	-0.21302226	0.8313095988360605	0.9965995313686148	-22.474909
SMIM11B	-0.21302226	0.8313095988360605	0.9965995313686148	-22.474909
C17orf49	-0.21302226	0.8313095988360605	0.9965995313686148	-22.477789
FAM102B	-0.21302226	0.8313095988360605	0.9965995313686148	-22.46676
DHTKD1	-0.21302226	0.8313095988360605	0.9965995313686148	-22.47084
KANTR	-0.21302226	0.8313095988360605	0.9965995313686148	-22.480661
PPIL2	-0.21302226	0.8313095988360605	0.9965995313686148	-22.47084
ZNF785	-0.21302226	0.8313095988360605	0.9965995313686148	-22.46676
ECT2	-0.21302226	0.8313095988360605	0.9965995313686148	-22.474909
SHCBP1	-0.21302226	0.8313095988360605	0.9965995313686148	-22.483011
AC099066.2	-0.21302226	0.8313095988360605	0.9965995313686148	-22.49908
SIMC1	-0.21302226	0.8313095988360605	0.9965995313686148	-22.474909
STAT4	-0.21302226	0.8313095988360605	0.9965995313686148	-22.510897
ZPR1	-0.21313405	0.8312224027251662	0.9965995313686148	-1.5259227
OTUD6B	-0.21314338	0.8312151364763577	0.9965995313686148	-1.529323
SNN	-0.21318063	0.8311860716254129	0.9965995313686148	-1.5520669
UFM1	-0.21403307	0.8305212762865058	0.9965995313686148	-0.18693076
C2CD2L	-0.21405636	0.8305031141794177	0.9965995313686148	-22.477789
ZC4H2	-0.21405636	0.8305031141794177	0.9965995313686148	-22.473728
BICD1	-0.21405636	0.8305031141794177	0.9965995313686148	-22.481836
BRPF3	-0.21405636	0.8305031141794177	0.9965995313686148	-22.485874
WDR19	-0.21405636	0.8305031141794177	0.9965995313686148	-22.477789
NOM1	-0.21405636	0.8305031141794177	0.9965995313686148	-22.477789
VIPR1	-0.21405636	0.8305031141794177	0.9965995313686148	-22.481836
STRADA	-0.21405636	0.8305031141794177	0.9965995313686148	-22.477789
LINC01004	-0.21405636	0.8305031141794177	0.9965995313686148	-22.473728
H4C1	-0.21405636	0.8305031141794177	0.9965995313686148	-22.541014
H2BC11	-0.21405636	0.8305031141794177	0.9965995313686148	-22.688791
TPTEP2	-0.21405636	0.8305031141794177	0.9965995313686148	-22.473728
HEATR3	-0.21405636	0.8305031141794177	0.9965995313686148	-22.473728
ZDHHC9	-0.21405636	0.8305031141794177	0.9965995313686148	-22.481836
C11orf95	-0.21405636	0.8305031141794177	0.9965995313686148	-22.469656
SPEF2	-0.21405636	0.8305031141794177	0.9965995313686148	-22.4899
FUT10	-0.21405636	0.8305031141794177	0.9965995313686148	-22.493916
AC034102.1	-0.21482027	0.8299074473134757	0.9965995313686148	-0.58251745
DEPDC5	-0.21509044	0.8296968080209963	0.9965995313686148	-22.472546
SDSL	-0.21509044	0.8296968080209963	0.9965995313686148	-22.496758
BOK	-0.21509044	0.8296968080209963	0.9965995313686148	-22.47661
MEX3D	-0.21509044	0.8296968080209963	0.9965995313686148	-22.49275
GNL3L	-0.21509044	0.8296968080209963	0.9965995313686148	-22.484703
ZNF25	-0.21509044	0.8296968080209963	0.9965995313686148	-22.496758
GPR89A	-0.21519758	0.8296132820348564	0.9965995313686148	-1.5304254
CEP152	-0.21522087	0.8295951244665682	0.9965995313686148	-1.545364
FUCA1	-0.21529539	0.8295370208597174	0.9965995313686148	-0.9587152
CLASP1	-0.21535128	0.829493443766389	0.9965995313686148	-0.97178984
KCNN4	-0.21545377	0.8294135537910943	0.9965995313686148	-0.99161786
NUDT22	-0.2157053	0.8292174676952835	0.9965995313686148	-0.30552998
CRAMP1	-0.21612453	0.8288906811833129	0.9965995313686148	-22.487562
SLC39A14	-0.21612453	0.8288906811833129	0.9965995313686148	-22.491585
SETDB2	-0.21612453	0.8288906811833129	0.9965995313686148	-22.502426
AC114300.1	-0.21612453	0.8288906811833129	0.9965995313686148	-22.487562
AC068587.4	-0.21612453	0.8288906811833129	0.9965995313686148	-22.50756
IL17RE	-0.21612453	0.8288906811833129	0.9965995313686148	-22.50756
NDC80	-0.21612453	0.8288906811833129	0.9965995313686148	-22.528927
NBPF12	-0.21612453	0.8288906811833129	0.9965995313686148	-22.479486
HEMGN	-0.21612453	0.8288906811833129	0.9965995313686148	-22.56102
AP005329.3	-0.21612453	0.8288906811833129	0.9965995313686148	-22.518284
ABCC3	-0.21612453	0.8288906811833129	0.9965995313686148	-22.540623
ARHGAP11A	-0.21612453	0.8288906811833129	0.9965995313686148	-22.487562
ARVCF	-0.21612453	0.8288906811833129	0.9965995313686148	-22.479486
PLAGL2	-0.21612453	0.8288906811833129	0.9965995313686148	-22.479486
ZNF682	-0.21612453	0.8288906811833129	0.9965995313686148	-22.487562
PHETA2	-0.21612453	0.8288906811833129	0.9965995313686148	-22.503584
C12orf49	-0.21622701	0.8288108045370478	0.9965995313686148	-1.5322902
MAN2B1	-0.21624097	0.8287999124042167	0.9965995313686148	-1.5401485
TCF20	-0.21624097	0.8287999124042167	0.9965995313686148	-1.5401485
KNSTRN	-0.21626426	0.8287817589226404	0.9965995313686148	-1.5568217
CDC37L1	-0.21636675	0.8287018846900941	0.9965995313686148	-0.9698486
SPRYD3	-0.21637607	0.8286946234840327	0.9965995313686148	-0.97178984
CCDC71	-0.21715862	0.8280847344883179	0.9965995313686148	-22.490417
SMURF1	-0.21715862	0.8280847344883179	0.9965995313686148	-22.502426
RPF1	-0.21715862	0.8280847344883179	0.9965995313686148	-22.501266
ATP7A	-0.21715862	0.8280847344883179	0.9965995313686148	-22.502426
SPAG5	-0.21715862	0.8280847344883179	0.9965995313686148	-22.528927
CTIF	-0.21715862	0.8280847344883179	0.9965995313686148	-22.490417
ZNF521	-0.21715862	0.8280847344883179	0.9965995313686148	-22.497272
EFCAB14	-0.21715862	0.8280847344883179	0.9965995313686148	-22.49443
RFC3	-0.21715862	0.8280847344883179	0.9965995313686148	-22.513186
HSP90AA4P	-0.21715862	0.8280847344883179	0.9965995313686148	-22.515991
GTF2H5	-0.21715862	0.8280847344883179	0.9965995313686148	-22.486393
RAB9A	-0.21715862	0.8280847344883179	0.9965995313686148	-22.490417
KIF27	-0.21715862	0.8280847344883179	0.9965995313686148	-22.498434
TENM4	-0.21715862	0.8280847344883179	0.9965995313686148	-22.518284
NOL6	-0.21715862	0.8280847344883179	0.9965995313686148	-22.486393
TRMT12	-0.21715862	0.8280847344883179	0.9965995313686148	-22.510376
ARHGAP42	-0.21731699	0.8279613171701847	0.9965995313686148	-1.5696781
ASS1	-0.21734494	0.8279395380843011	0.9965995313686148	-1.5881453
SMPD1	-0.2173729	0.8279177591307126	0.9965995313686148	-0.9673396
SIPA1L3	-0.21819271	0.8272789687573927	0.9965995313686148	-22.517138
ZNF777	-0.21819271	0.8272789687573927	0.9965995313686148	-22.501266
SYNE1-AS1	-0.21819271	0.8272789687573927	0.9965995313686148	-22.55768
UBL7-AS1	-0.21819271	0.8272789687573927	0.9965995313686148	-22.501266
PTPN14	-0.21819271	0.8272789687573927	0.9965995313686148	-22.501266
RHBDF1	-0.21819271	0.8272789687573927	0.9965995313686148	-22.517138
ZNF710	-0.21819271	0.8272789687573927	0.9965995313686148	-22.521078
MAF	-0.21819271	0.8272789687573927	0.9965995313686148	-22.521078
CEP192	-0.21819271	0.8272789687573927	0.9965995313686148	-22.497272
LRRC8A	-0.21819271	0.8272789687573927	0.9965995313686148	-22.509224
PROCA1	-0.21819271	0.8272789687573927	0.9965995313686148	-22.513186
PGLYRP1	-0.21819271	0.8272789687573927	0.9965995313686148	-23.020002
SNHG26	-0.21819271	0.8272789687573927	0.9965995313686148	-22.532837
NLN	-0.21819271	0.8272789687573927	0.9965995313686148	-22.513186
TARBP1	-0.21819271	0.8272789687573927	0.9965995313686148	-22.501266
PPFIA2	-0.21819271	0.8272789687573927	0.9965995313686148	-22.553837
ANKMY1	-0.21819271	0.8272789687573927	0.9965995313686148	-22.501266
ACBD4	-0.21819271	0.8272789687573927	0.9965995313686148	-22.493267
RASGRP1	-0.21819271	0.8272789687573927	0.9965995313686148	-22.532837
RRAGB	-0.21819271	0.8272789687573927	0.9965995313686148	-22.501266
SLC18B1	-0.21819271	0.8272789687573927	0.9965995313686148	-22.501266
SNX12	-0.21828587	0.8272063861640937	0.9965995313686148	-1.5360125
TMEM127	-0.21829519	0.8271991279859343	0.9965995313686148	-1.5412428
PTPRS	-0.2183045	0.8271918698225356	0.9965995313686148	-1.5482987
TOR1B	-0.2183045	0.8271918698225356	0.9965995313686148	-1.5464543
RITA1	-0.21830915	0.8271882407463715	0.9965995313686148	-1.5490531
ORC3	-0.21863988	0.8269305857758492	0.9965995313686148	-0.7296022
C1GALT1P2	-0.21922679	0.8264733848113472	0.9965995313686148	-22.504095
HMGXB3	-0.21922679	0.8264733848113472	0.9965995313686148	-22.512035
FOXM1	-0.21922679	0.8264733848113472	0.9965995313686148	-22.530567
AC002467.1	-0.21922679	0.8264733848113472	0.9965995313686148	-22.515991
HEXIM2	-0.21922679	0.8264733848113472	0.9965995313686148	-22.559671
RETSAT	-0.21922679	0.8264733848113472	0.9965995313686148	-22.504095
POP1	-0.21922679	0.8264733848113472	0.9965995313686148	-22.543375
PLA1A	-0.21922679	0.8264733848113472	0.9965995313686148	-22.52779
PYROXD2	-0.21922679	0.8264733848113472	0.9965995313686148	-22.504095
ZNF569	-0.21922679	0.8264733848113472	0.9965995313686148	-22.515991
PKP4	-0.21922679	0.8264733848113472	0.9965995313686148	-22.523867
CXorf40B	-0.21922679	0.8264733848113472	0.9965995313686148	-22.515991
LINC01836	-0.21922679	0.8264733848113472	0.9965995313686148	-22.542248
ZRANB3	-0.21922679	0.8264733848113472	0.9965995313686148	-22.515991
CASC15	-0.21922679	0.8264733848113472	0.9965995313686148	-22.564224
TRMT10A	-0.21922679	0.8264733848113472	0.9965995313686148	-22.519934
SPATA1	-0.21922679	0.8264733848113472	0.9965995313686148	-22.504095
RHOF	-0.21932927	0.826393562099286	0.9965995313686148	-1.5456985
FAM118B	-0.21933393	0.8263899338368147	0.9965995313686148	-1.5482987
DXO	-0.21933858	0.8263863055780502	0.9965995313686148	-1.5508941
IRAK1BP1	-0.21935256	0.8263754208239986	0.9965995313686148	-1.558653
ATP13A2	-0.21935256	0.8263754208239986	0.9965995313686148	-1.560482
SUSD3	-0.2194038	0.8263355103446116	0.9965995313686148	-1.592129
GRAMD2B	-0.22026089	0.8256679834704179	0.9965995313686148	-22.514843
TIMELESS	-0.22026089	0.8256679834704179	0.9965995313686148	-22.514843
TTC24	-0.22026089	0.8256679834704179	0.9965995313686148	-22.546122
TTLL4	-0.22026089	0.8256679834704179	0.9965995313686148	-22.537235
FBXO46	-0.22026089	0.8256679834704179	0.9965995313686148	-22.514843
LINC00665	-0.22026089	0.8256679834704179	0.9965995313686148	-22.526651
MDC1	-0.22036336	0.8255881788990072	0.9965995313686148	-1.5501406
EAF1	-0.22038665	0.8255700417477174	0.9965995313686148	-1.5630559
TSPAN31	-0.22052173	0.8254648481063724	0.9965995313686148	-0.9869168
LRRC75B	-0.22129497	0.8248627655542642	0.9965995313686148	-22.525513
AGAP1	-0.22129497	0.8248627655542642	0.9965995313686148	-22.52943
TAL1	-0.22129497	0.8248627655542642	0.9965995313686148	-22.562998
ZBTB37	-0.22129497	0.8248627655542642	0.9965995313686148	-22.521584
SCFD2	-0.22129497	0.8248627655542642	0.9965995313686148	-22.525513
PPT2	-0.22129497	0.8248627655542642	0.9965995313686148	-22.521584
HMHB1	-0.22129497	0.8248627655542642	0.9965995313686148	-22.719381
GNL1	-0.22129497	0.8248627655542642	0.9965995313686148	-22.517645
TMEM231	-0.22129497	0.8248627655542642	0.9965995313686148	-22.556564
GSTM2	-0.22129497	0.8248627655542642	0.9965995313686148	-22.52943
TOR4A	-0.22129497	0.8248627655542642	0.9965995313686148	-22.52943
CLPB	-0.22139744	0.8247829792047001	0.9965995313686148	-1.5545694
GFM2	-0.22143005	0.8247575930185076	0.9965995313686148	-1.5725642
YLPM1	-0.22152787	0.824681435559764	0.9965995313686148	-0.98580086
C16orf54	-0.22209616	0.8242390296546991	0.9965995313686148	-0.07000124
ZNRF3	-0.22232907	0.8240577318819671	0.9965995313686148	-22.536104
AL139246.5	-0.22232907	0.8240577318819671	0.9965995313686148	-22.562004
MINDY1	-0.22232907	0.8240577318819671	0.9965995313686148	-22.545494
TMEM150C	-0.22232907	0.8240577318819671	0.9965995313686148	-22.543873
ZC3H6	-0.22232907	0.8240577318819671	0.9965995313686148	-22.543873
ACAD10	-0.22232907	0.8240577318819671	0.9965995313686148	-22.528294
TMEM131L	-0.22232907	0.8240577318819671	0.9965995313686148	-22.528294
ATAD5	-0.22232907	0.8240577318819671	0.9965995313686148	-22.54774
PLCG1-AS1	-0.22232907	0.8240577318819671	0.9965995313686148	-22.539993
SLC16A5	-0.22232907	0.8240577318819671	0.9965995313686148	-22.5516
LINC01504	-0.22232907	0.8240577318819671	0.9965995313686148	-22.532204
AC011451.2	-0.22232907	0.8240577318819671	0.9965995313686148	-22.539993
SP4	-0.22232907	0.8240577318819671	0.9965995313686148	-22.539993
SNAI1	-0.22232907	0.8240577318819671	0.9965995313686148	-22.54774
ZMYND15	-0.22232907	0.8240577318819671	0.9965995313686148	-22.539993
AC026271.1	-0.22232907	0.8240577318819671	0.9965995313686148	-22.531069
TLR8	-0.22232907	0.8240577318819671	0.9965995313686148	-22.543873
LDAH	-0.22232907	0.8240577318819671	0.9965995313686148	-22.532204
ACCS	-0.22232907	0.8240577318819671	0.9965995313686148	-22.520441
ZNF626	-0.22243619	0.8239743380582845	0.9965995313686148	-1.561561
NOP14	-0.22245948	0.8239562092291199	0.9965995313686148	-1.5743757
PLCB3	-0.22336315	0.8232528832720256	0.9965995313686148	-22.54662
NDUFV2-AS1	-0.22336315	0.8232528832720256	0.9965995313686148	-22.552095
IL10RB	-0.22336315	0.8232528832720256	0.9965995313686148	-22.527155
BIVM	-0.22336315	0.8232528832720256	0.9965995313686148	-22.531069
LRFN4	-0.22336315	0.8232528832720256	0.9965995313686148	-22.55048
PAPOLG	-0.22336315	0.8232528832720256	0.9965995313686148	-22.534971
MROH6	-0.22336315	0.8232528832720256	0.9965995313686148	-22.547623
AIMP1P2	-0.22336315	0.8232528832720256	0.9965995313686148	-22.527155
ZNF337	-0.22336315	0.8232528832720256	0.9965995313686148	-22.542747
SLC25A40	-0.22336315	0.8232528832720256	0.9965995313686148	-22.527155
CDO1	-0.22336315	0.8232528832720256	0.9965995313686148	-22.54662
LINC01128	-0.22336315	0.8232528832720256	0.9965995313686148	-22.54662
BUD13	-0.22336315	0.8232528832720256	0.9965995313686148	-22.538864
LRRFIP1P1	-0.22336315	0.8232528832720256	0.9965995313686148	-22.534971
PRUNE1	-0.22336315	0.8232528832720256	0.9965995313686148	-22.531069
SIDT1	-0.22353084	0.8231223847750879	0.9965995313686148	-1.6007222
RBM47	-0.22383827	0.8228831502375313	0.9965995313686148	-0.7446003
AP000692.2	-0.22439724	0.8224482205423556	0.9965995313686148	-22.620558
AP000547.3	-0.22439724	0.8224482205423556	0.9965995313686148	-22.572332
LRP5	-0.22439724	0.8224482205423556	0.9965995313686148	-22.545494
CCDC102B	-0.22439724	0.8224482205423556	0.9965995313686148	-22.610163
AC023590.1	-0.22439724	0.8224482205423556	0.9965995313686148	-22.605047
AC069236.1	-0.22439724	0.8224482205423556	0.9965995313686148	-22.537735
RCAN3	-0.22439724	0.8224482205423556	0.9965995313686148	-22.553213
RHOU	-0.22439724	0.8224482205423556	0.9965995313686148	-22.560892
SLC49A4	-0.22439724	0.8224482205423556	0.9965995313686148	-22.545494
ATG101	-0.22449972	0.822368489344931	0.9965995313686148	-1.567775
FKBP14	-0.2245137	0.8223576170510198	0.9965995313686148	-1.5754446
FBP1	-0.22520775	0.8218176694132995	0.9965995313686148	-0.35504022
HMGCLL1	-0.22543132	0.8216437445102859	0.9965995313686148	-22.54437
IER3	-0.22543132	0.8216437445102859	0.9965995313686148	-22.570124
SLC38A7	-0.22543132	0.8216437445102859	0.9965995313686148	-22.54437
AL590666.5	-0.22543132	0.8216437445102859	0.9965995313686148	-22.555943
QSER1	-0.22543132	0.8216437445102859	0.9965995313686148	-22.554825
C19orf54	-0.22543132	0.8216437445102859	0.9965995313686148	-22.559778
KDM4A	-0.22543132	0.8216437445102859	0.9965995313686148	-22.548239
ZNF687	-0.22543132	0.8216437445102859	0.9965995313686148	-22.548239
ZNF790	-0.22543132	0.8216437445102859	0.9965995313686148	-22.548239
TXK	-0.22543132	0.8216437445102859	0.9965995313686148	-22.6515
ABCC4	-0.22543132	0.8216437445102859	0.9965995313686148	-22.564598
DDIT4-AS1	-0.22543132	0.8216437445102859	0.9965995313686148	-22.567423
VPS9D1	-0.22543132	0.8216437445102859	0.9965995313686148	-22.548239
BEND6	-0.22543132	0.8216437445102859	0.9965995313686148	-22.60768
CNOT3	-0.22554311	0.8215567853455864	0.9965995313686148	-1.5772526
TRAPPC6B	-0.22556175	0.8215422923646094	0.9965995313686148	-1.5874038
STN1	-0.22637226	0.8209119067106391	0.9965995313686148	-0.4946751
ZDHHC21	-0.22646542	0.8208394559925567	0.9965995313686148	-22.566315
B3GALT6	-0.22646542	0.8208394559925567	0.9965995313686148	-22.558666
AC146507.2	-0.22646542	0.8208394559925567	0.9965995313686148	-22.550976
LINC00426	-0.22646542	0.8208394559925567	0.9965995313686148	-22.637506
FLRT2	-0.22646542	0.8208394559925567	0.9965995313686148	-22.580397
NCOA5	-0.22646542	0.8208394559925567	0.9965995313686148	-22.566315
CD96	-0.22646542	0.8208394559925567	0.9965995313686148	-22.638561
AL360020.1	-0.22646542	0.8208394559925567	0.9965995313686148	-22.550976
TTC8	-0.22646542	0.8208394559925567	0.9965995313686148	-22.550976
ALMS1	-0.22646542	0.8208394559925567	0.9965995313686148	-22.562494
RRN3P1	-0.22646542	0.8208394559925567	0.9965995313686148	-22.547115
AP000769.2	-0.22646542	0.8208394559925567	0.9965995313686148	-22.558666
NRSN2	-0.22646542	0.8208394559925567	0.9965995313686148	-22.566315
ACRBP	-0.22646542	0.8208394559925567	0.9965995313686148	-23.13244
PHF7	-0.2265679	0.8207597619681447	0.9965995313686148	-1.5765127
ELP4	-0.22657254	0.8207561395564478	0.9965995313686148	-1.5790584
NECAB3	-0.22658652	0.8207452723442956	0.9965995313686148	-1.586669
IGFLR1	-0.22659583	0.8207380275553104	0.9965995313686148	-1.5917207
TMEM63A	-0.22699644	0.8204265161046675	0.9965995313686148	-0.7605114
GFOD2	-0.2274995	0.8200353558053172	0.9965995313686148	-22.56902
DUSP16	-0.2274995	0.8200353558053172	0.9965995313686148	-22.580397
FBLN5	-0.2274995	0.8200353558053172	0.9965995313686148	-22.61293
ZNF865	-0.2274995	0.8200353558053172	0.9965995313686148	-22.565207
TSPAN5	-0.2274995	0.8200353558053172	0.9965995313686148	-22.608156
SGSH	-0.2274995	0.8200353558053172	0.9965995313686148	-22.565207
ID4	-0.2274995	0.8200353558053172	0.9965995313686148	-22.608156
AL157895.1	-0.2274995	0.8200353558053172	0.9965995313686148	-22.742159
AC083799.1	-0.2274995	0.8200353558053172	0.9965995313686148	-22.55755
ESRRA	-0.2274995	0.8200353558053172	0.9965995313686148	-22.565207
MYB-AS1	-0.2274995	0.8200353558053172	0.9965995313686148	-22.58417
ADAM19	-0.2274995	0.8200353558053172	0.9965995313686148	-22.599163
DHX16	-0.2274995	0.8200353558053172	0.9965995313686148	-22.56902
PEX5	-0.2274995	0.8200353558053172	0.9965995313686148	-22.55755
TMEM242	-0.2274995	0.8200353558053172	0.9965995313686148	-22.567911
GCLM	-0.2274995	0.8200353558053172	0.9965995313686148	-22.58684
MED18	-0.2274995	0.8200353558053172	0.9965995313686148	-22.55755
ZBTB4	-0.22760198	0.8199556804887116	0.9965995313686148	-1.5808619
TMEM120A	-0.22805847	0.8196007857567601	0.9965995313686148	-0.59585834
AL138756.1	-0.2285336	0.819231444764122	0.9965995313686148	-22.579298
HAUS8	-0.2285336	0.819231444764122	0.9965995313686148	-22.594341
ANKRD10-IT1	-0.2285336	0.819231444764122	0.9965995313686148	-22.564096
LIG3	-0.2285336	0.819231444764122	0.9965995313686148	-22.575512
SWT1	-0.2285336	0.819231444764122	0.9965995313686148	-22.567911
CMTR2	-0.2285336	0.819231444764122	0.9965995313686148	-22.575512
NIPSNAP3B	-0.2285336	0.819231444764122	0.9965995313686148	-22.579298
MIR663AHG	-0.2285336	0.819231444764122	0.9965995313686148	-22.623745
GATD3A	-0.2285336	0.819231444764122	0.9965995313686148	-22.564096
ZNF271P	-0.2285336	0.819231444764122	0.9965995313686148	-22.567911
ZNF826P	-0.2285336	0.819231444764122	0.9965995313686148	-22.567911
ZNF185	-0.2285336	0.819231444764122	0.9965995313686148	-22.574411
VPS37C	-0.2285336	0.819231444764122	0.9965995313686148	-22.571718
B4GALT6	-0.2285336	0.819231444764122	0.9965995313686148	-22.590595
C2	-0.2285336	0.819231444764122	0.9965995313686148	-22.571718
HS2ST1	-0.2285336	0.819231444764122	0.9965995313686148	-22.567911
STARD5	-0.2285336	0.819231444764122	0.9965995313686148	-22.585747
EEPD1	-0.2285336	0.819231444764122	0.9965995313686148	-22.564096
AL132989.2	-0.2285336	0.819231444764122	0.9965995313686148	-22.575512
PRKD2	-0.22867334	0.8191228226886107	0.9965995313686148	-1.605321
MIS12	-0.22872923	0.8190793748301693	0.9965995313686148	-0.99967885
PAM	-0.22885033	0.8189852397093444	0.9965995313686148	-1.0242143
PPCDC	-0.22892487	0.818927311700923	0.9965995313686148	-0.74845916
MPHOSPH8	-0.22916709	0.8187390525007969	0.9965995313686148	-0.60394406
AL354702.1	-0.22921832	0.8186992297779427	0.9965995313686148	-0.043075696
IL18BP	-0.22956768	0.8184277236839301	0.9965995313686148	-22.604923
NRBP2	-0.22956768	0.8184277236839301	0.9965995313686148	-22.574411
PACSIN1	-0.22956768	0.8184277236839301	0.9965995313686148	-22.661673
PLA2G6	-0.22956768	0.8184277236839301	0.9965995313686148	-22.589506
AL080276.2	-0.22956768	0.8184277236839301	0.9965995313686148	-22.581978
FNIP2	-0.22956768	0.8184277236839301	0.9965995313686148	-22.589506
TPX2	-0.22956768	0.8184277236839301	0.9965995313686148	-22.636452
MAP1A	-0.22956768	0.8184277236839301	0.9965995313686148	-22.589506
MRPL45P2	-0.22967482	0.8183444661761955	0.9965995313686148	-1.5920447
TMEM135	-0.2296888	0.8183336066522877	0.9965995313686148	-1.599588
NEK1	-0.22969344	0.8183299868187307	0.9965995313686148	-1.6020937
GPD2	-0.22969344	0.8183299868187307	0.9965995313686148	-1.603869
SNAPC3	-0.22981921	0.8182322527769113	0.9965995313686148	-1.014279
MVD	-0.2299869	0.8181019451156066	0.9965995313686148	-0.7559573
CRYL1	-0.23011267	0.8180042176673674	0.9965995313686148	-0.7696776
QPRT	-0.23026639	0.817884776849403	0.9965995313686148	-0.45767975
SCN9A	-0.23060177	0.8176241933791013	0.9965995313686148	-22.620771
AC097375.1	-0.23060177	0.8176241933791013	0.9965995313686148	-22.648825
HYPK	-0.23060177	0.8176241933791013	0.9965995313686148	-22.591078
AMD1P3	-0.23060177	0.8176241933791013	0.9965995313686148	-22.59591
AFAP1	-0.23060177	0.8176241933791013	0.9965995313686148	-22.588415
SIX1	-0.23060177	0.8176241933791013	0.9965995313686148	-22.592167
AL513343.1	-0.23060177	0.8176241933791013	0.9965995313686148	-22.5771
CALCRL	-0.23060177	0.8176241933791013	0.9965995313686148	-22.606
RUBCN	-0.23060177	0.8176241933791013	0.9965995313686148	-22.588415
AFDN	-0.23060177	0.8176241933791013	0.9965995313686148	-22.61067
AC130324.2	-0.23060177	0.8176241933791013	0.9965995313686148	-22.629633
CEP128	-0.23060177	0.8176241933791013	0.9965995313686148	-22.588415
SLC23A2	-0.23060177	0.8176241933791013	0.9965995313686148	-22.580881
NOD2	-0.23060177	0.8176241933791013	0.9965995313686148	-22.584654
KIT	-0.23060177	0.8176241933791013	0.9965995313686148	-22.598558
GBA2	-0.23070425	0.8175445746704084	0.9965995313686148	-1.5938323
GOT1	-0.23071823	0.8175337177195916	0.9965995313686148	-1.6013663
POLR2D	-0.2308533	0.817428768999968	0.9965995313686148	-1.0174967
GUSBP2	-0.23163585	0.8168208546633942	0.9965995313686148	-22.583559
RLF	-0.23163585	0.8168208546633942	0.9965995313686148	-22.583559
RILPL1	-0.23163585	0.8168208546633942	0.9965995313686148	-22.583559
MRS2	-0.23163585	0.8168208546633942	0.9965995313686148	-22.583559
ASIP	-0.23163585	0.8168208546633942	0.9965995313686148	-22.683401
PGAP3	-0.23163585	0.8168208546633942	0.9965995313686148	-22.591078
KCNE4	-0.23163585	0.8168208546633942	0.9965995313686148	-22.594824
AC145124.1	-0.23163585	0.8168208546633942	0.9965995313686148	-22.591078
FAM135A	-0.23163585	0.8168208546633942	0.9965995313686148	-22.609709
ERBB2	-0.23163585	0.8168208546633942	0.9965995313686148	-22.598558
IL2RB	-0.23163585	0.8168208546633942	0.9965995313686148	-22.742252
SEMA3C	-0.23163585	0.8168208546633942	0.9965995313686148	-22.616022
EPM2A	-0.23163585	0.8168208546633942	0.9965995313686148	-22.583559
GNG12	-0.23163585	0.8168208546633942	0.9965995313686148	-22.598558
LRRC58	-0.23163585	0.8168208546633942	0.9965995313686148	-22.587322
WWC3	-0.23163585	0.8168208546633942	0.9965995313686148	-22.587322
E4F1	-0.23174766	0.8167340187446552	0.9965995313686148	-1.6031424
HSPBP1	-0.23176628	0.8167195463102255	0.9965995313686148	-0.52393746
TADA2B	-0.23186876	0.8166399490381141	0.9965995313686148	-1.0169505
DIS3L2	-0.23205508	0.8164952315712422	0.9965995313686148	-0.75920326
MAP2K7	-0.232097	0.816462671003322	0.9965995313686148	-0.76370144
BTD	-0.23211098	0.8164518175510829	0.9965995313686148	-0.76519775
AC007283.1	-0.23266995	0.8160177083499637	0.9965995313686148	-22.586231
ATP9A	-0.23266995	0.8160177083499637	0.9965995313686148	-22.612331
LINC02210	-0.23266995	0.8160177083499637	0.9965995313686148	-22.593737
HSPA6	-0.23266995	0.8160177083499637	0.9965995313686148	-22.834692
FAM120C	-0.23266995	0.8160177083499637	0.9965995313686148	-22.601204
OXSM	-0.23266995	0.8160177083499637	0.9965995313686148	-22.593737
TBC1D16	-0.23266995	0.8160177083499637	0.9965995313686148	-22.597475
DNAJC5	-0.23266995	0.8160177083499637	0.9965995313686148	-22.593737
PDE5A	-0.23266995	0.8160177083499637	0.9965995313686148	-22.652885
LINC00674	-0.23266995	0.8160177083499637	0.9965995313686148	-22.586231
ADGRE1	-0.23266995	0.8160177083499637	0.9965995313686148	-22.635862
MAP3K5	-0.23266995	0.8160177083499637	0.9965995313686148	-22.604923
LINC01609	-0.23266995	0.8160177083499637	0.9965995313686148	-22.597475
TNF	-0.23266995	0.8160177083499637	0.9965995313686148	-22.70716
ARRDC4	-0.23266995	0.8160177083499637	0.9965995313686148	-22.608631
ORC5	-0.23266995	0.8160177083499637	0.9965995313686148	-22.586231
SPHK2	-0.23266995	0.8160177083499637	0.9965995313686148	-22.593737
STAG3L4	-0.23279105	0.8159236587929641	0.9965995313686148	-1.6141561
RANBP10	-0.23280036	0.815916424321466	0.9965995313686148	-1.6191136
CACNA2D1	-0.23370403	0.8152147552513587	0.9965995313686148	-22.611258
SPDYE3	-0.23370403	0.8152147552513587	0.9965995313686148	-22.603844
FADD	-0.23370403	0.8152147552513587	0.9965995313686148	-22.607555
ABCD1	-0.23370403	0.8152147552513587	0.9965995313686148	-22.614952
GABRE	-0.23370403	0.8152147552513587	0.9965995313686148	-22.629633
HLA-H	-0.23370403	0.8152147552513587	0.9965995313686148	-22.60012
ETV2	-0.23370403	0.8152147552513587	0.9965995313686148	-22.624912
TIMM8A	-0.23370403	0.8152147552513587	0.9965995313686148	-22.611258
PLCG2	-0.23382515	0.8151207283762486	0.9965995313686148	-1.616637
OTUD6B-AS1	-0.23402078	0.8149688444339939	0.9965995313686148	-1.0401248
PREB	-0.2343189	0.8147374156092342	0.9965995313686148	-0.6125089
C5orf63	-0.23473813	0.8144119961795191	0.9965995313686148	-22.617567
AC002451.1	-0.23473813	0.8144119961795191	0.9965995313686148	-22.628572
INTS7	-0.23473813	0.8144119961795191	0.9965995313686148	-22.606478
GNA11	-0.23473813	0.8144119961795191	0.9965995313686148	-22.61388
TMEM53	-0.23473813	0.8144119961795191	0.9965995313686148	-22.621244
GOLGA8IP	-0.23473813	0.8144119961795191	0.9965995313686148	-22.624912
SERTAD4-AS1	-0.23473813	0.8144119961795191	0.9965995313686148	-22.643116
ZDHHC24	-0.23473813	0.8144119961795191	0.9965995313686148	-22.606478
MMP17	-0.23473813	0.8144119961795191	0.9965995313686148	-22.628572
CCDC68	-0.23473813	0.8144119961795191	0.9965995313686148	-22.670744
ILF3-DT	-0.23473813	0.8144119961795191	0.9965995313686148	-22.602762
C3orf62	-0.23473813	0.8144119961795191	0.9965995313686148	-22.610184
ZNF208	-0.23473813	0.8144119961795191	0.9965995313686148	-22.617567
B3GALNT2	-0.23473813	0.8144119961795191	0.9965995313686148	-22.606478
SLC35E3	-0.23473813	0.8144119961795191	0.9965995313686148	-22.62751
ZBTB11	-0.23473813	0.8144119961795191	0.9965995313686148	-22.617567
RALGAPB	-0.2348406	0.8143324540762991	0.9965995313686148	-1.6109484
H6PD	-0.23484527	0.8143288385716293	0.9965995313686148	-1.6134347
VAMP4	-0.2351294	0.8141083002686332	0.9965995313686148	-0.76389384
NEDD8	-0.23519927	0.8140540717947131	0.9965995313686148	-0.77135926
HINFP	-0.2357722	0.813609431945774	0.9965995313686148	-22.626448
RF00003-7	-0.2357722	0.813609431945774	0.9965995313686148	-22.745958
AL161421.1	-0.2357722	0.813609431945774	0.9965995313686148	-22.620176
KCTD7	-0.2357722	0.813609431945774	0.9965995313686148	-22.62751
MKS1	-0.2357722	0.813609431945774	0.9965995313686148	-22.612806
ZNF28	-0.2357722	0.813609431945774	0.9965995313686148	-22.620176
H2BC7	-0.2357722	0.813609431945774	0.9965995313686148	-22.701231
AL137798.3	-0.2357722	0.813609431945774	0.9965995313686148	-22.620176
AP001350.1	-0.23586537	0.8135371384565577	0.9965995313686148	-1.6102253
MSANTD4	-0.23588866	0.8135190653324371	0.9965995313686148	-1.6226207
C17orf58	-0.2359073	0.8135046069046304	0.9965995313686148	-1.6324617
PINK1	-0.23601443	0.8134214721781852	0.9965995313686148	-1.0316192
CRAT	-0.23601443	0.8134214721781852	0.9965995313686148	-1.0339633
GEMIN6	-0.23603307	0.8134070141794436	0.9965995313686148	-1.0353388
TSPAN13	-0.23615417	0.8133130387376841	0.9965995313686148	-0.67563415
PPP2R1B	-0.2368063	0.8128070633608386	0.9965995313686148	-22.615425
AP001347.1	-0.2368063	0.8128070633608386	0.9965995313686148	-22.633749
SHISA4	-0.2368063	0.8128070633608386	0.9965995313686148	-22.622782
EXOC2	-0.2368063	0.8128070633608386	0.9965995313686148	-22.619108
FBXL19	-0.2368063	0.8128070633608386	0.9965995313686148	-22.622782
AP4B1	-0.2368063	0.8128070633608386	0.9965995313686148	-22.615425
BEX1	-0.2368063	0.8128070633608386	0.9965995313686148	-22.76558
SLC25A16	-0.2368063	0.8128070633608386	0.9965995313686148	-22.626448
PLAA	-0.2368063	0.8128070633608386	0.9965995313686148	-22.630102
ZFHX3	-0.2368063	0.8128070633608386	0.9965995313686148	-22.619108
MOSMO	-0.2368063	0.8128070633608386	0.9965995313686148	-22.622782
LMAN2L	-0.2368063	0.8128070633608386	0.9965995313686148	-22.63996
GID4	-0.2368063	0.8128070633608386	0.9965995313686148	-22.622782
TBCCD1	-0.2368063	0.8128070633608386	0.9965995313686148	-22.622782
SCARA3	-0.2368063	0.8128070633608386	0.9965995313686148	-22.626448
RAPGEF6	-0.23689947	0.8127347875374289	0.9965995313686148	-1.6144753
NAT14	-0.23691809	0.8127203325641397	0.9965995313686148	-1.6243712
SFI1	-0.2369274	0.8127131051014231	0.9965995313686148	-1.629294
ELK1	-0.23707646	0.8125974678679324	0.9965995313686148	-1.0403627
PRXL2A	-0.237151	0.8125396507834085	0.9965995313686148	-0.67575455
EMC9	-0.23730937	0.8124167928721507	0.9965995313686148	-0.78088796
TEF	-0.23784038	0.8120048912348127	0.9965995313686148	-22.63269
AC079089.2	-0.23784038	0.8120048912348127	0.9965995313686148	-22.629042
NBPF11	-0.23784038	0.8120048912348127	0.9965995313686148	-22.629042
MIPEP	-0.23784038	0.8120048912348127	0.9965995313686148	-22.63269
AC009061.2	-0.23784038	0.8120048912348127	0.9965995313686148	-22.667648
MAP3K7CL	-0.23784038	0.8120048912348127	0.9965995313686148	-22.887476
DOLPP1	-0.23784038	0.8120048912348127	0.9965995313686148	-22.629042
SGO2	-0.23784038	0.8120048912348127	0.9965995313686148	-22.638906
POMT1	-0.23784038	0.8120048912348127	0.9965995313686148	-22.629042
NUP50-DT	-0.23784038	0.8120048912348127	0.9965995313686148	-22.643581
SPIRE1	-0.23784038	0.8120048912348127	0.9965995313686148	-22.63633
IFT46	-0.23784038	0.8120048912348127	0.9965995313686148	-22.63996
URGCP	-0.23784038	0.8120048912348127	0.9965995313686148	-22.625383
KCTD15	-0.23784038	0.8120048912348127	0.9965995313686148	-22.629042
POLR2J4-1	-0.23784038	0.8120048912348127	0.9965995313686148	-22.621716
ATP6AP1L	-0.23784038	0.8120048912348127	0.9965995313686148	-22.660515
FLYWCH1	-0.2379615	0.8119109560370636	0.9965995313686148	-1.6334887
TRIM23	-0.2379615	0.8119109560370636	0.9965995313686148	-1.6334887
C6orf89	-0.23811987	0.8117881217864492	0.9965995313686148	-0.36704034
MFSD11	-0.23820372	0.8117230937642148	0.9965995313686148	-0.76856947
GTF2IRD2B	-0.23887448	0.8112029163771768	0.9965995313686148	-22.637852
NEK4	-0.23887448	0.8112029163771768	0.9965995313686148	-22.638906
OPA3	-0.23887448	0.8112029163771768	0.9965995313686148	-22.64347
SMIM10	-0.23887448	0.8112029163771768	0.9965995313686148	-22.638906
AKTIP	-0.23887448	0.8112029163771768	0.9965995313686148	-22.631632
TMEM54	-0.23887448	0.8112029163771768	0.9965995313686148	-22.62432
RPP14	-0.23887448	0.8112029163771768	0.9965995313686148	-22.62798
FNDC10	-0.23887448	0.8112029163771768	0.9965995313686148	-22.64253
MYLPF	-0.23887448	0.8112029163771768	0.9965995313686148	-22.649752
C1RL-AS1	-0.23887448	0.8112029163771768	0.9965995313686148	-22.648705
C4orf33	-0.23887448	0.8112029163771768	0.9965995313686148	-22.631632
GTPBP2	-0.23887448	0.8112029163771768	0.9965995313686148	-22.653349
MCCC2	-0.23910739	0.8110223187103005	0.9965995313686148	-1.0392869
AQP9	-0.23990856	0.8104011395967913	0.9965995313686148	-22.669138
AL031772.1	-0.23990856	0.8104011395967913	0.9965995313686148	-22.641478
CLCN6	-0.23990856	0.8104011395967913	0.9965995313686148	-22.637852
ERI2	-0.23990856	0.8104011395967913	0.9965995313686148	-22.655895
STK39	-0.23990856	0.8104011395967913	0.9965995313686148	-22.637852
LINC00937	-0.23990856	0.8104011395967913	0.9965995313686148	-22.645096
LINC00278	-0.23990856	0.8104011395967913	0.9965995313686148	-22.668104
DLG4	-0.23990856	0.8104011395967913	0.9965995313686148	-22.641478
ARHGEF10	-0.23990856	0.8104011395967913	0.9965995313686148	-22.659477
EPHB1	-0.23990856	0.8104011395967913	0.9965995313686148	-22.688269
RBMS3-AS3	-0.23990856	0.8104011395967913	0.9965995313686148	-22.652304
PRKCI	-0.23990856	0.8104011395967913	0.9965995313686148	-22.637852
AGBL5	-0.23990856	0.8104011395967913	0.9965995313686148	-22.641478
AL662797.1	-0.23990856	0.8104011395967913	0.9965995313686148	-22.645096
FKBPL	-0.23990856	0.8104011395967913	0.9965995313686148	-22.645096
MINDY3	-0.2400157	0.8103180839892727	0.9965995313686148	-1.634515
LINC00476	-0.24003899	0.8103000287049937	0.9965995313686148	-1.6467062
ICA1L	-0.24004366	0.8102964176602503	0.9965995313686148	-1.6491323
MSANTD3	-0.2400483	0.8102928066195445	0.9965995313686148	-1.6515543
AC005332.1	-0.24094266	0.8095995617018925	0.9965995313686148	-22.644047
CHMP6	-0.24094266	0.8095995617018925	0.9965995313686148	-22.658438
SPATA2L	-0.24094266	0.8095995617018925	0.9965995313686148	-22.640427
INTS2	-0.24094266	0.8095995617018925	0.9965995313686148	-22.644047
FIRRE	-0.24094266	0.8095995617018925	0.9965995313686148	-22.689287
MOCS1	-0.24094266	0.8095995617018925	0.9965995313686148	-22.644047
HOXA10	-0.24094266	0.8095995617018925	0.9965995313686148	-22.636797
AC091057.6	-0.24112898	0.8094551544607831	0.9965995313686148	-1.6813027
TMED5	-0.24138983	0.8092529952236899	0.9965995313686148	-0.2419442
PLPP1	-0.24197674	0.8087981835000916	0.9965995313686148	-22.65381
ZNF205	-0.24197674	0.8087981835000916	0.9965995313686148	-22.657396
INTS5	-0.24197674	0.8087981835000916	0.9965995313686148	-22.646608
SPRED1	-0.24197674	0.8087981835000916	0.9965995313686148	-22.650213
TET3	-0.24197674	0.8087981835000916	0.9965995313686148	-22.650213
ZNF684	-0.24197674	0.8087981835000916	0.9965995313686148	-22.65381
AC005332.6	-0.24197674	0.8087981835000916	0.9965995313686148	-22.646608
BYSL	-0.24197674	0.8087981835000916	0.9965995313686148	-22.660975
SVEP1	-0.24197674	0.8087981835000916	0.9965995313686148	-22.68226
TSPAN8	-0.24197674	0.8087981835000916	0.9965995313686148	-22.7057
NPB	-0.24197674	0.8087981835000916	0.9965995313686148	-22.67771
LINC00265	-0.24197674	0.8087981835000916	0.9965995313686148	-22.65381
ZW10	-0.24197674	0.8087981835000916	0.9965995313686148	-22.660975
MFSD3	-0.24207923	0.8087187785482706	0.9965995313686148	-1.6404259
KATNB1	-0.24208388	0.8087151692790764	0.9965995313686148	-1.6428624
SELENOT	-0.24208388	0.8087151692790764	0.9965995313686148	-1.6428624
PIGH	-0.24221896	0.808610502243176	0.9965995313686148	-1.0505954
CARMN	-0.24301083	0.8079970057983712	0.9965995313686148	-22.732174
ADCK5	-0.24301083	0.8079970057983712	0.9965995313686148	-22.659937
GNB5	-0.24301083	0.8079970057983712	0.9965995313686148	-22.673143
FANCB	-0.24301083	0.8079970057983712	0.9965995313686148	-22.684757
RGS6	-0.24301083	0.8079970057983712	0.9965995313686148	-22.68623
AC007383.2	-0.24301083	0.8079970057983712	0.9965995313686148	-22.659937
VPS54	-0.24301083	0.8079970057983712	0.9965995313686148	-22.659937
AZIN1-AS1	-0.2431366	0.8078995789814358	0.9965995313686148	-1.6584063
MUTYH	-0.24314591	0.8078923622986752	0.9965995313686148	-1.6615113
PODNL1	-0.24404491	0.8071960294030831	0.9965995313686148	-22.669594
CLDN15	-0.24404491	0.8071960294030831	0.9965995313686148	-22.673143
DBR1	-0.24404491	0.8071960294030831	0.9965995313686148	-22.666037
NMU	-0.24404491	0.8071960294030831	0.9965995313686148	-22.801405
EYA3	-0.24404491	0.8071960294030831	0.9965995313686148	-22.676682
KATNAL1	-0.24404491	0.8071960294030831	0.9965995313686148	-22.673143
SARNP	-0.24404491	0.8071960294030831	0.9965995313686148	-22.662472
EIF2S3B	-0.24404491	0.8071960294030831	0.9965995313686148	-22.666037
DPYSL3	-0.24404491	0.8071960294030831	0.9965995313686148	-22.693237
NCR3	-0.24404491	0.8071960294030831	0.9965995313686148	-22.856564
INSR	-0.24404491	0.8071960294030831	0.9965995313686148	-22.669594
TUBE1	-0.24404491	0.8071960294030831	0.9965995313686148	-22.669594
CEP68	-0.24404491	0.8071960294030831	0.9965995313686148	-22.662472
THADA	-0.24415205	0.8071130569028522	0.9965995313686148	-1.6511624
PCGF1	-0.24415672	0.8071094494520676	0.9965995313686148	-1.653581
CDC6	-0.24422659	0.8070553381826688	0.9965995313686148	-1.6927292
AC025164.1	-0.24424055	0.8070445160395848	0.9965995313686148	-1.7060283
CCNE1	-0.24427782	0.8070156571719449	0.9965995313686148	-1.7150967
PTAR1	-0.24427782	0.8070156571719449	0.9965995313686148	-1.055035
RHEB	-0.24429646	0.8070012278366341	0.9965995313686148	-1.0586954
TUBGCP4	-0.24507901	0.8063952551199465	0.9965995313686148	-22.661434
AC011290.2	-0.24507901	0.8063952551199465	0.9965995313686148	-22.667528
ATG16L1	-0.24507901	0.8063952551199465	0.9965995313686148	-22.675655
TTC4	-0.24507901	0.8063952551199465	0.9965995313686148	-22.675655
RSPO3	-0.24507901	0.8063952551199465	0.9965995313686148	-22.714058
AL109809.5	-0.24507901	0.8063952551199465	0.9965995313686148	-22.665003
PROK2	-0.24507901	0.8063952551199465	0.9965995313686148	-22.693237
CORO6	-0.24507901	0.8063952551199465	0.9965995313686148	-22.719936
AP003307.1	-0.24507901	0.8063952551199465	0.9965995313686148	-22.679188
BBS9	-0.24507901	0.8063952551199465	0.9965995313686148	-22.68623
INTS9	-0.24507901	0.8063952551199465	0.9965995313686148	-22.668562
RGL1	-0.24507901	0.8063952551199465	0.9965995313686148	-22.679188
TNKS2	-0.2451908	0.8063086970671274	0.9965995313686148	-1.6577064
INTS4	-0.2451908	0.8063086970671274	0.9965995313686148	-1.6577064
LACC1	-0.24611309	0.8055946837540446	0.9965995313686148	-22.688719
AC138207.8	-0.24611309	0.8055946837540446	0.9965995313686148	-22.674627
PARPBP	-0.24611309	0.8055946837540446	0.9965995313686148	-22.6947
GALNT6	-0.24611309	0.8055946837540446	0.9965995313686148	-22.68521
LATS2	-0.24611309	0.8055946837540446	0.9965995313686148	-22.68169
VILL	-0.24611309	0.8055946837540446	0.9965995313686148	-22.678164
CDKAL1	-0.24611309	0.8055946837540446	0.9965995313686148	-22.678164
ELMOD3	-0.24611309	0.8055946837540446	0.9965995313686148	-22.68521
TRMT1L	-0.24611309	0.8055946837540446	0.9965995313686148	-22.6947
MIER3	-0.24611309	0.8055946837540446	0.9965995313686148	-22.678164
TMED8	-0.24611309	0.8055946837540446	0.9965995313686148	-22.674627
MSL2	-0.2462249	0.8055081476864198	0.9965995313686148	-1.6618202
RASA1	-0.24623887	0.8054973308454292	0.9965995313686148	-1.6690115
LTO1	-0.24624819	0.80549011963878	0.9965995313686148	-1.6754761
TFB1M	-0.2462575	0.805482908448674	0.9965995313686148	-1.678545
PFKFB2	-0.24714719	0.8047943161098232	0.9965995313686148	-22.701668
ACAT2	-0.24714719	0.8047943161098232	0.9965995313686148	-22.677137
ITGBL1	-0.24714719	0.8047943161098232	0.9965995313686148	-22.715502
GGTA1P	-0.24714719	0.8047943161098232	0.9965995313686148	-22.740269
ZNF586	-0.24714719	0.8047943161098232	0.9965995313686148	-22.680666
DMWD	-0.24714719	0.8047943161098232	0.9965995313686148	-22.6947
AC025884.1	-0.24714719	0.8047943161098232	0.9965995313686148	-22.704132
FZD5	-0.24714719	0.8047943161098232	0.9965995313686148	-22.697176
ZNF566	-0.24714719	0.8047943161098232	0.9965995313686148	-22.6877
NR2C2	-0.24726364	0.8047041974163979	0.9965995313686148	-1.6683167
HIRA	-0.24759436	0.8044482744801518	0.9965995313686148	-0.8001371
MLLT3	-0.24764094	0.8044122306791485	0.9965995313686148	-1.1170114
LOX	-0.24818127	0.8039941529910871	0.9965995313686148	-22.704132
MPP5	-0.24818127	0.8039941529910871	0.9965995313686148	-22.704132
NAXD	-0.24818127	0.8039941529910871	0.9965995313686148	-22.690187
SLC25A53	-0.24818127	0.8039941529910871	0.9965995313686148	-22.711054
AL391832.2	-0.24818127	0.8039941529910871	0.9965995313686148	-22.697176
PRELID2	-0.24818127	0.8039941529910871	0.9965995313686148	-22.716944
UEVLD	-0.24818127	0.8039941529910871	0.9965995313686148	-22.704132
TROAP	-0.24818127	0.8039941529910871	0.9965995313686148	-22.734035
SHF	-0.24818127	0.8039941529910871	0.9965995313686148	-22.732508
FGFRL1	-0.24818127	0.8039941529910871	0.9965995313686148	-22.697176
NEK6	-0.24818127	0.8039941529910871	0.9965995313686148	-22.690187
CAMK2G	-0.24828841	0.8039112649331643	0.9965995313686148	-1.6676216
NACC1	-0.24829307	0.8039076611545676	0.9965995313686148	-1.6700131
WASHC1	-0.24829307	0.8039076611545676	0.9965995313686148	-1.6700131
NT5DC1	-0.24832101	0.8038860385705177	0.9965995313686148	-1.6842803
DCAF12	-0.24839555	0.8038283790800722	0.9965995313686148	-1.063874
LCK	-0.2485772	0.8036878385446212	0.9965995313686148	-1.8357427
SNX16	-0.24921536	0.803194195200999	0.9965995313686148	-22.703123
TTC13	-0.24921536	0.803194195200999	0.9965995313686148	-22.71005
AC008267.5	-0.24921536	0.803194195200999	0.9965995313686148	-22.69515
PSPC1P1	-0.24921536	0.803194195200999	0.9965995313686148	-22.696163
EPHB4	-0.24921536	0.803194195200999	0.9965995313686148	-22.685661
AL161912.3	-0.24921536	0.803194195200999	0.9965995313686148	-22.699648
COX18	-0.24933648	0.8031005199197998	0.9965995313686148	-1.6788503
NLRP12	-0.25024945	0.8023944435420759	0.9965995313686148	-22.698637
PTGS1	-0.25024945	0.8023944435420759	0.9965995313686148	-22.758062
NACC2	-0.25024945	0.8023944435420759	0.9965995313686148	-22.709045
JMJD4	-0.25024945	0.8023944435420759	0.9965995313686148	-22.70804
CDPF1	-0.25024945	0.8023944435420759	0.9965995313686148	-22.69515
SRC	-0.25024945	0.8023944435420759	0.9965995313686148	-22.709045
RNVU1-4	-0.25024945	0.8023944435420759	0.9965995313686148	-22.749409
TTL	-0.25024945	0.8023944435420759	0.9965995313686148	-22.715944
AC018678.1	-0.25024945	0.8023944435420759	0.9965995313686148	-22.715944
CDC42EP2	-0.25024945	0.8023944435420759	0.9965995313686148	-22.7125
IRGQ	-0.25024945	0.8023944435420759	0.9965995313686148	-22.709045
DUS4L	-0.25024945	0.8023944435420759	0.9965995313686148	-22.709045
GANC	-0.25036123	0.8023079962838204	0.9965995313686148	-1.6781602
FDX1P1	-0.25036123	0.8023079962838204	0.9965995313686148	-1.6781602
SBF1	-0.25036123	0.8023079962838204	0.9965995313686148	-1.6781602
USP53	-0.2503752	0.8022971905466398	0.9965995313686148	-1.6852715
MPI	-0.2505103	0.8021927370366779	0.9965995313686148	-1.0791291
TIAM2	-0.25128356	0.8015948988161875	0.9965995313686148	-22.718384
RFTN2	-0.25128356	0.8015948988161875	0.9965995313686148	-22.73885
RGPD6	-0.25128356	0.8015948988161875	0.9965995313686148	-22.714945
PRKAB2	-0.25128356	0.8015948988161875	0.9965995313686148	-22.711496
FBH1	-0.25128356	0.8015948988161875	0.9965995313686148	-22.704576
STIMATE	-0.25128356	0.8015948988161875	0.9965995313686148	-22.718384
VDR	-0.25128356	0.8015948988161875	0.9965995313686148	-22.714945
KLRG1	-0.25128356	0.8015948988161875	0.9965995313686148	-22.802656
TEX10	-0.25128356	0.8015948988161875	0.9965995313686148	-22.711496
TTTY14	-0.25128356	0.8015948988161875	0.9965995313686148	-22.73885
TUT1	-0.25128356	0.8015948988161875	0.9965995313686148	-22.70804
AC018926.2	-0.25128356	0.8015948988161875	0.9965995313686148	-22.728653
TBC1D32	-0.25128356	0.8015948988161875	0.9965995313686148	-22.718384
SLC25A12	-0.25140932	0.8014976710429442	0.9965995313686148	-1.6893083
ANKRD40	-0.25143725	0.8014760652885469	0.9965995313686148	-0.7186723
CASP10	-0.25159097	0.8013572363537215	0.9965995313686148	-1.0911736
BTN3A2	-0.25198224	0.8010547834440236	0.9965995313686148	-0.48940933
GATC	-0.25231764	0.8007955618245534	0.9965995313686148	-22.72082
HOXA5	-0.25231764	0.8007955618245534	0.9965995313686148	-22.713943
EFCAB11	-0.25231764	0.8007955618245534	0.9965995313686148	-22.72082
C1orf198	-0.25231764	0.8007955618245534	0.9965995313686148	-22.74702
AC092802.1	-0.25231764	0.8007955618245534	0.9965995313686148	-22.72082
ZSCAN2	-0.25231764	0.8007955618245534	0.9965995313686148	-22.72082
BACE2	-0.25231764	0.8007955618245534	0.9965995313686148	-22.72325
ZNF605	-0.25231764	0.8007955618245534	0.9965995313686148	-22.717386
FLT3LG	-0.25231764	0.8007955618245534	0.9965995313686148	-22.72667
NCAPG2	-0.25231764	0.8007955618245534	0.9965995313686148	-22.710493
TAF4	-0.25231764	0.8007955618245534	0.9965995313686148	-22.717386
VNN3	-0.25231764	0.8007955618245534	0.9965995313686148	-22.749409
GUF1	-0.25231764	0.8007955618245534	0.9965995313686148	-22.72082
FKRP	-0.25231764	0.8007955618245534	0.9965995313686148	-22.717386
TBC1D14	-0.25242478	0.8007127595397124	0.9965995313686148	-1.683897
PIP4P2	-0.2525878	0.8005867603595437	0.9965995313686148	-1.0870731
TMEM140	-0.25283933	0.8003923718035207	0.9965995313686148	-1.1478542
INTS6-AS1	-0.25335172	0.799996433367741	0.9965995313686148	-22.72325
SNHG20	-0.25335172	0.799996433367741	0.9965995313686148	-22.72667
SATB2-AS1	-0.25335172	0.799996433367741	0.9965995313686148	-22.736881
RIC8B	-0.25335172	0.799996433367741	0.9965995313686148	-22.735895
KLHL12	-0.25335172	0.799996433367741	0.9965995313686148	-22.72325
LIN54	-0.25335172	0.799996433367741	0.9965995313686148	-22.719822
NSUN4	-0.25335172	0.799996433367741	0.9965995313686148	-22.72325
ERP29P1	-0.25335172	0.799996433367741	0.9965995313686148	-22.712942
EFS	-0.25335172	0.799996433367741	0.9965995313686148	-22.736881
ATG4C	-0.25335172	0.799996433367741	0.9965995313686148	-22.719822
ZNF767P	-0.25335172	0.799996433367741	0.9965995313686148	-22.719822
LINC00840	-0.25335172	0.799996433367741	0.9965995313686148	-22.745064
AGTR1	-0.25335172	0.799996433367741	0.9965995313686148	-22.725677
GXYLT1	-0.25335172	0.799996433367741	0.9965995313686148	-22.716387
ZNF383	-0.25335172	0.799996433367741	0.9965995313686148	-22.712942
NUP35	-0.25335172	0.799996433367741	0.9965995313686148	-22.735895
ZNF276	-0.25347283	0.7999028554252816	0.9965995313686148	-1.6950015
MAK16	-0.25362188	0.7997876865166214	0.9965995313686148	-1.0901346
DUSP4	-0.2536778	0.7997444992982096	0.9965995313686148	-1.8072512
DNAJC16	-0.2543858	0.7991975142456625	0.9965995313686148	-22.735895
CENPS	-0.2543858	0.7991975142456625	0.9965995313686148	-22.722256
OLFML2A	-0.2543858	0.7991975142456625	0.9965995313686148	-22.735895
GOLGA5	-0.2543858	0.7991975142456625	0.9965995313686148	-22.729092
NIPAL3	-0.2543858	0.7991975142456625	0.9965995313686148	-22.742668
B3GNTL1	-0.2543858	0.7991975142456625	0.9965995313686148	-22.724684
LINC01002	-0.2543858	0.7991975142456625	0.9965995313686148	-22.735895
CAPN10	-0.25448364	0.7991219516816367	0.9965995313686148	-1.6872518
ATAD3B	-0.25450692	0.799103960872181	0.9965995313686148	-1.6990114
DALRD3	-0.2546746	0.7989744301926974	0.9965995313686148	-1.0967561
PDLIM4	-0.2554199	0.7983988052575736	0.9965995313686148	-22.747454
PDSS1	-0.2554199	0.7983988052575736	0.9965995313686148	-22.727108
IFIH1	-0.2554199	0.7983988052575736	0.9965995313686148	-22.738302
MKKS	-0.2554199	0.7983988052575736	0.9965995313686148	-22.724684
NUDT6	-0.2554199	0.7983988052575736	0.9965995313686148	-22.738302
TMEM67	-0.2554199	0.7983988052575736	0.9965995313686148	-22.748432
LSM12P1	-0.2554199	0.7983988052575736	0.9965995313686148	-22.731508
LENG1	-0.2554199	0.7983988052575736	0.9965995313686148	-22.724684
ACO1	-0.2554199	0.7983988052575736	0.9965995313686148	-22.724684
KBTBD4	-0.2554199	0.7983988052575736	0.9965995313686148	-22.740704
H2AC21	-0.2554199	0.7983988052575736	0.9965995313686148	-22.753199
SAMD8	-0.2554199	0.7983988052575736	0.9965995313686148	-22.72126
COIL	-0.25552237	0.798319665390717	0.9965995313686148	-1.6936361
BATF	-0.2555317	0.7983124709601118	0.9965995313686148	-1.6983308
ASXL2	-0.2555317	0.7983124709601118	0.9965995313686148	-1.6983308
NAV1	-0.25556895	0.7982836934089647	0.9965995313686148	-1.7169596
DUSP22	-0.25614655	0.7978376764354158	0.9965995313686148	-0.42977136
PSMC2	-0.256454	0.7976003072020696	0.9965995313686148	-22.744083
APBB3	-0.256454	0.7976003072020696	0.9965995313686148	-22.740704
AMDHD2	-0.256454	0.7976003072020696	0.9965995313686148	-22.73052
PLK1	-0.256454	0.7976003072020696	0.9965995313686148	-22.844103
PELI2	-0.256454	0.7976003072020696	0.9965995313686148	-22.737316
AP001207.1	-0.256454	0.7976003072020696	0.9965995313686148	-22.733923
HEATR5B	-0.256454	0.7976003072020696	0.9965995313686148	-22.755577
SEPTIN5	-0.256454	0.7976003072020696	0.9965995313686148	-22.811316
FPR2	-0.256454	0.7976003072020696	0.9965995313686148	-22.769873
FEZ1	-0.256454	0.7976003072020696	0.9965995313686148	-22.750816
MAFK	-0.256454	0.7976003072020696	0.9965995313686148	-22.747454
TRIM21	-0.256454	0.7976003072020696	0.9965995313686148	-22.73052
AP006621.3	-0.256454	0.7976003072020696	0.9965995313686148	-22.750816
DDX51	-0.256454	0.7976003072020696	0.9965995313686148	-22.737316
ALDH6A1	-0.25657043	0.7975103994993978	0.9965995313686148	-1.7046669
AC109587.1	-0.25672415	0.7973917254451994	0.9965995313686148	-1.0992812
PLA2G15	-0.25748807	0.7968020208770845	0.9965995313686148	-22.743103
HIVEP3	-0.25748807	0.7968020208770845	0.9965995313686148	-22.746475
PIGA	-0.25748807	0.7968020208770845	0.9965995313686148	-22.753199
LINC01619	-0.25748807	0.7968020208770845	0.9965995313686148	-22.749842
RELA-DT	-0.25748807	0.7968020208770845	0.9965995313686148	-22.748865
KLHDC1	-0.25748807	0.7968020208770845	0.9965995313686148	-22.749842
LINC02609	-0.25748807	0.7968020208770845	0.9965995313686148	-22.759892
SCMH1	-0.25748807	0.7968020208770845	0.9965995313686148	-22.736332
ATL1	-0.25748807	0.7968020208770845	0.9965995313686148	-22.759892
PDCD6	-0.2575952	0.7967193276734235	0.9965995313686148	-1.7039889
TBCK	-0.2576092	0.7967085417716072	0.9965995313686148	-1.7109755
BCL2	-0.25766042	0.796668993797156	0.9965995313686148	-1.7424142
CDK5	-0.2577303	0.796615065582531	0.9965995313686148	-1.096985
ARHGEF10L	-0.25852215	0.7960039470798876	0.9965995313686148	-22.745497
C2CD3	-0.25852215	0.7960039470798876	0.9965995313686148	-22.752224
AC083862.3	-0.25852215	0.7960039470798876	0.9965995313686148	-22.75892
KDM7A	-0.25852215	0.7960039470798876	0.9965995313686148	-22.755577
TSPAN6	-0.25852215	0.7960039470798876	0.9965995313686148	-22.762259
C15orf39	-0.25852215	0.7960039470798876	0.9965995313686148	-22.762259
RIC1	-0.25852215	0.7960039470798876	0.9965995313686148	-22.752224
CLIP2	-0.25852215	0.7960039470798876	0.9965995313686148	-22.765587
WWC2	-0.25852215	0.7960039470798876	0.9965995313686148	-22.762259
C2orf69	-0.25852215	0.7960039470798876	0.9965995313686148	-22.755577
SP140L	-0.25862464	0.7959248702901662	0.9965995313686148	-1.7056442
C16orf58	-0.25863394	0.7959176815950109	0.9965995313686148	-1.7103004
TLR1	-0.25864327	0.7959104929171763	0.9965995313686148	-1.7149419
HNRNPA3P10	-0.25955626	0.7952060866070818	0.9965995313686148	-22.747887
ZNF771	-0.25955626	0.7952060866070818	0.9965995313686148	-22.75795
OLFML1	-0.25955626	0.7952060866070818	0.9965995313686148	-22.77457
ZNF577	-0.25955626	0.7952060866070818	0.9965995313686148	-22.78773
C2orf68	-0.25955626	0.7952060866070818	0.9965995313686148	-22.747887
HTD2	-0.25955626	0.7952060866070818	0.9965995313686148	-22.744516
TM4SF1	-0.25955626	0.7952060866070818	0.9965995313686148	-22.82918
PXMP4	-0.25955626	0.7952060866070818	0.9965995313686148	-22.764622
CACNA2D3	-0.25955626	0.7952060866070818	0.9965995313686148	-22.767944
KLHDC10	-0.25955626	0.7952060866070818	0.9965995313686148	-22.75125
H2BC3	-0.25955626	0.7952060866070818	0.9965995313686148	-22.800772
BOC	-0.25955626	0.7952060866070818	0.9965995313686148	-22.771261
NDST1	-0.25955626	0.7952060866070818	0.9965995313686148	-22.754604
AL390728.4	-0.25968203	0.7951090641111084	0.9965995313686148	-1.7212063
PPP3CC	-0.25970066	0.795094690677455	0.9965995313686148	-1.7304054
CISD1	-0.26025495	0.7946671128592785	0.9965995313686148	-0.50372875
COL28A1	-0.26059034	0.7944084402546003	0.9965995313686148	-22.776913
TRANK1	-0.26059034	0.7944084402546003	0.9965995313686148	-22.756979
AC008014.1	-0.26059034	0.7944084402546003	0.9965995313686148	-22.762686
NAV3	-0.26059034	0.7944084402546003	0.9965995313686148	-22.786777
TNS1	-0.26059034	0.7944084402546003	0.9965995313686148	-22.800245
ENHO	-0.26059034	0.7944084402546003	0.9965995313686148	-22.948032
PACRGL	-0.26059034	0.7944084402546003	0.9965995313686148	-22.762686
H2BC17	-0.26059034	0.7944084402546003	0.9965995313686148	-22.798885
LINC01138	-0.26059034	0.7944084402546003	0.9965995313686148	-22.750273
BMT2	-0.26059034	0.7944084402546003	0.9965995313686148	-22.76698
SERPINB9	-0.26059034	0.7944084402546003	0.9965995313686148	-22.779253
MAPK7	-0.26059034	0.7944084402546003	0.9965995313686148	-22.75363
FKBP15	-0.26059034	0.7944084402546003	0.9965995313686148	-22.763655
RFXAP	-0.26059034	0.7944084402546003	0.9965995313686148	-22.76032
MARCHF5	-0.26059034	0.7944084402546003	0.9965995313686148	-22.756979
TRRAP	-0.26070213	0.7943222210752959	0.9965995313686148	-1.7182261
MIATNB	-0.26072076	0.7943078514563516	0.9965995313686148	-1.7274439
PAQR3	-0.2607254	0.7943042590625222	0.9965995313686148	-1.7297393
FLT3	-0.2607254	0.7943042590625222	0.9965995313686148	-1.7297393
ADNP2	-0.26162443	0.7936110088177056	0.9965995313686148	-22.75935
EXOG	-0.26162443	0.7936110088177056	0.9965995313686148	-22.75935
PITPNC1	-0.26162443	0.7936110088177056	0.9965995313686148	-22.779253
ZBTB16	-0.26162443	0.7936110088177056	0.9965995313686148	-22.809956
TMEM62	-0.26162443	0.7936110088177056	0.9965995313686148	-22.772648
AC020910.4	-0.26162443	0.7936110088177056	0.9965995313686148	-22.769335
NPL	-0.26162443	0.7936110088177056	0.9965995313686148	-22.79237
IL15	-0.26162443	0.7936110088177056	0.9965995313686148	-22.789103
PFAS	-0.26162443	0.7936110088177056	0.9965995313686148	-22.785826
LSM3P3	-0.26187596	0.7934170715949515	0.9965995313686148	-1.1121267
GON7	-0.26205763	0.7932770137668872	0.9965995313686148	-0.8332506
ENGASE	-0.2626585	0.7928137930909858	0.9965995313686148	-22.774994
FASTKD5	-0.2626585	0.7928137930909858	0.9965995313686148	-22.781588
BACE1	-0.2626585	0.7928137930909858	0.9965995313686148	-22.768372
AP001453.2	-0.2626585	0.7928137930909858	0.9965995313686148	-22.830513
ZNF649	-0.2626585	0.7928137930909858	0.9965995313686148	-22.778296
RGS12	-0.2626585	0.7928137930909858	0.9965995313686148	-22.778296
TATDN2	-0.2626585	0.7928137930909858	0.9965995313686148	-22.768372
HARS2	-0.2626585	0.7928137930909858	0.9965995313686148	-22.771687
AL133342.1	-0.2626585	0.7928137930909858	0.9965995313686148	-22.791422
AL392172.1	-0.2626585	0.7928137930909858	0.9965995313686148	-22.778296
DTD2	-0.2626585	0.7928137930909858	0.9965995313686148	-22.765049
RBM12B	-0.26277497	0.7927240300938334	0.9965995313686148	-1.7284062
ZBTB21	-0.26277497	0.7927240300938334	0.9965995313686148	-1.7284062
UBE3B	-0.26277497	0.7927240300938334	0.9965995313686148	-1.7284062
AL391069.2	-0.2627936	0.7927096682691581	0.9965995313686148	-1.7375602
SSPN	-0.26281223	0.7926953065148045	0.9965995313686148	-1.7482647
TOPBP1	-0.2628728	0.792648631298869	0.9965995313686148	-1.1068302
DECR2	-0.26369262	0.7920167938683528	0.9965995313686148	-22.774035
AC137767.1	-0.26369262	0.7920167938683528	0.9965995313686148	-22.793737
RHBDD1	-0.26369262	0.7920167938683528	0.9965995313686148	-22.783918
ZNF7	-0.26369262	0.7920167938683528	0.9965995313686148	-22.793737
TMEM181	-0.26369262	0.7920167938683528	0.9965995313686148	-22.783918
AL353763.2	-0.26369262	0.7920167938683528	0.9965995313686148	-22.774035
HOXA3	-0.26369262	0.7920167938683528	0.9965995313686148	-22.79279
AK9	-0.26369262	0.7920167938683528	0.9965995313686148	-22.806726
ADPRH	-0.26369262	0.7920167938683528	0.9965995313686148	-22.802448
TSPYL4	-0.26369262	0.7920167938683528	0.9965995313686148	-22.777336
PRXL2C	-0.26369262	0.7920167938683528	0.9965995313686148	-22.783918
LIMK1	-0.26369262	0.7920167938683528	0.9965995313686148	-22.777336
SSH3	-0.26369262	0.7920167938683528	0.9965995313686148	-22.777336
CMPK2	-0.26369262	0.7920167938683528	0.9965995313686148	-22.80349
EIF4E	-0.26379973	0.7919342342858705	0.9965995313686148	-1.7293679
COA6-AS1	-0.26379973	0.7919342342858705	0.9965995313686148	-1.7277392
CERS4	-0.26379973	0.7919342342858705	0.9965995313686148	-1.7277392
ERCC4	-0.2638137	0.7919234658166776	0.9965995313686148	-1.7346132
CAV2	-0.26386496	0.7918839817692969	0.9965995313686148	-1.7611376
PLEKHA4	-0.2647267	0.7912200119430404	0.9965995313686148	-22.786247
LINC02482	-0.2647267	0.7912200119430404	0.9965995313686148	-22.79605
SLC9A1	-0.2647267	0.7912200119430404	0.9965995313686148	-22.79279
POLE2	-0.2647267	0.7912200119430404	0.9965995313686148	-22.79279
ALDH4A1	-0.2647267	0.7912200119430404	0.9965995313686148	-22.782965
UBQLN4	-0.2647267	0.7912200119430404	0.9965995313686148	-22.779675
REPS2	-0.2647267	0.7912200119430404	0.9965995313686148	-22.786247
HSP90AB4P	-0.26484314	0.791130297896768	0.9965995313686148	-1.7378533
UTP15	-0.26500618	0.791004702880566	0.9965995313686148	-1.1251434
ZNF138	-0.26501548	0.7909975261863598	0.9965995313686148	-1.1268891
PSD4	-0.26503414	0.7909831728511038	0.9965995313686148	-1.1303742
AC007563.2	-0.26576078	0.7904234481076008	0.9965995313686148	-22.81908
NSUN5P1	-0.26576078	0.7904234481076008	0.9965995313686148	-22.791842
ARNTL	-0.26576078	0.7904234481076008	0.9965995313686148	-22.791842
RNF123	-0.26576078	0.7904234481076008	0.9965995313686148	-22.795103
SGPP1	-0.26576078	0.7904234481076008	0.9965995313686148	-22.782011
GYS1	-0.26576078	0.7904234481076008	0.9965995313686148	-22.795103
CRYZ	-0.26576078	0.7904234481076008	0.9965995313686148	-22.791842
C5orf51	-0.26576078	0.7904234481076008	0.9965995313686148	-22.795103
PPP1R12B	-0.26576078	0.7904234481076008	0.9965995313686148	-22.782011
INPP5F	-0.26576078	0.7904234481076008	0.9965995313686148	-22.795103
AL669831.5	-0.26576078	0.7904234481076008	0.9965995313686148	-22.801605
LEMD3	-0.26576078	0.7904234481076008	0.9965995313686148	-22.788572
TRIT1	-0.26587257	0.79033734619479	0.9965995313686148	-1.7378533
XYLT2	-0.26587257	0.79033734619479	0.9965995313686148	-1.7378533
MYO1B	-0.26593778	0.7902871212607498	0.9965995313686148	-1.7694407
RABGGTA	-0.26603094	0.7902153728659816	0.9965995313686148	-1.1263822
STARD8	-0.26679486	0.7896271031539035	0.9965995313686148	-22.82228
PSD3	-0.26679486	0.7896271031539035	0.9965995313686148	-22.81587
WDR73	-0.26679486	0.7896271031539035	0.9965995313686148	-22.794157
ZNF282	-0.26679486	0.7896271031539035	0.9965995313686148	-22.794157
DUS2	-0.26679486	0.7896271031539035	0.9965995313686148	-22.790892
SLC41A1	-0.26679486	0.7896271031539035	0.9965995313686148	-22.790892
ZUP1	-0.26679486	0.7896271031539035	0.9965995313686148	-22.803905
AC073869.3	-0.26679486	0.7896271031539035	0.9965995313686148	-22.78762
CRTC1	-0.26679486	0.7896271031539035	0.9965995313686148	-22.790892
TESPA1	-0.26679486	0.7896271031539035	0.9965995313686148	-22.824549
ABITRAM	-0.26679486	0.7896271031539035	0.9965995313686148	-22.797413
BTN2A2	-0.26692063	0.7895302653566414	0.9965995313686148	-1.7485557
AC012493.1	-0.26782897	0.7888309778731319	0.9965995313686148	-22.812654
FMNL3	-0.26782897	0.7888309778731319	0.9965995313686148	-22.812654
FAM117B	-0.26782897	0.7888309778731319	0.9965995313686148	-22.806202
CPT2	-0.26782897	0.7888309778731319	0.9965995313686148	-22.802965
WDR5	-0.26782897	0.7888309778731319	0.9965995313686148	-22.806202
SYNJ2BP	-0.26782897	0.7888309778731319	0.9965995313686148	-22.79321
TAB1	-0.26782897	0.7888309778731319	0.9965995313686148	-22.812654
ZNF33B	-0.26782897	0.7888309778731319	0.9965995313686148	-22.79972
MRPS10	-0.26782897	0.7888309778731319	0.9965995313686148	-22.796469
PTGIR	-0.26782897	0.7888309778731319	0.9965995313686148	-22.81172
TNNT1	-0.26782897	0.7888309778731319	0.9965995313686148	-22.925325
SRR	-0.26782897	0.7888309778731319	0.9965995313686148	-22.796469
CD244	-0.26782897	0.7888309778731319	0.9965995313686148	-22.808495
ANKMY2	-0.26793143	0.7887520945685236	0.9965995313686148	-1.7410864
CCDC126	-0.26794076	0.7887449234664002	0.9965995313686148	-1.7456309
CPSF2	-0.26797336	0.7887198247499365	0.9965995313686148	-1.7630175
DNAJC24	-0.26797336	0.7887198247499365	0.9965995313686148	-1.7614261
RPE	-0.26812708	0.7886015051837514	0.9965995313686148	-1.1375422
AL355001.2	-0.26886305	0.7880350730557819	0.9965995313686148	-22.81815
AC023055.1	-0.26886305	0.7880350730557819	0.9965995313686148	-22.798777
SMPDL3A	-0.26886305	0.7880350730557819	0.9965995313686148	-22.805262
POT1	-0.26886305	0.7880350730557819	0.9965995313686148	-22.808495
USP21	-0.26886305	0.7880350730557819	0.9965995313686148	-22.808495
SOCS2-AS1	-0.26886305	0.7880350730557819	0.9965995313686148	-22.864576
CA11	-0.26886305	0.7880350730557819	0.9965995313686148	-22.829998
MDN1	-0.26886305	0.7880350730557819	0.9965995313686148	-22.821352
ZC3HC1	-0.26886305	0.7880350730557819	0.9965995313686148	-22.802023
TRIM65	-0.26886305	0.7880350730557819	0.9965995313686148	-22.808495
ROR2	-0.26886305	0.7880350730557819	0.9965995313686148	-22.814938
LMF2	-0.26899347	0.7879347043608058	0.9965995313686148	-0.40187266
DUSP3	-0.26909596	0.7878558457135006	0.9965995313686148	-1.1283505
COQ3	-0.26989713	0.7872393894916585	0.9965995313686148	-22.804321
ZWILCH	-0.26989713	0.7872393894916585	0.9965995313686148	-22.817217
ERMAP	-0.26989713	0.7872393894916585	0.9965995313686148	-22.826813
ZNF181	-0.26989713	0.7872393894916585	0.9965995313686148	-22.810783
MCU	-0.26989713	0.7872393894916585	0.9965995313686148	-22.814003
TCP11L1	-0.26989713	0.7872393894916585	0.9965995313686148	-22.833176
DIP2B	-0.26989713	0.7872393894916585	0.9965995313686148	-22.810783
ITGA2B	-0.26989713	0.7872393894916585	0.9965995313686148	-23.044693
ANKH	-0.26989713	0.7872393894916585	0.9965995313686148	-22.813068
TTI1	-0.26989713	0.7872393894916585	0.9965995313686148	-22.814003
LINC02245	-0.26989713	0.7872393894916585	0.9965995313686148	-22.820423
PHRF1	-0.26989713	0.7872393894916585	0.9965995313686148	-22.810783
TRMT44	-0.26989713	0.7872393894916585	0.9965995313686148	-22.814003
FRY	-0.26989713	0.7872393894916585	0.9965995313686148	-22.817217
GID8	-0.26989713	0.7872393894916585	0.9965995313686148	-22.804321
PLIN4	-0.26989713	0.7872393894916585	0.9965995313686148	-22.83951
TRIM52-AS1	-0.26989713	0.7872393894916585	0.9965995313686148	-22.810783
MAP4K2	-0.27001825	0.7871462158365983	0.9965995313686148	-1.7578735
ACSF2	-0.27002758	0.7871390487585495	0.9965995313686148	-1.7623662
EMBP1	-0.27003223	0.7871354652262861	0.9965995313686148	-1.7646073
BCAS4	-0.27003223	0.7871354652262861	0.9965995313686148	-1.7646073
PPOX	-0.27026045	0.7869598776684258	0.9965995313686148	-1.1554773
MAGEH1	-0.27031636	0.7869168782845437	0.9965995313686148	-0.85123795
STARD4	-0.2709312	0.7864439279698743	0.9965995313686148	-22.832253
FASTKD3	-0.2709312	0.7864439279698743	0.9965995313686148	-22.819492
SLC5A3	-0.2709312	0.7864439279698743	0.9965995313686148	-22.838593
TFB2M	-0.2709312	0.7864439279698743	0.9965995313686148	-22.809847
APOM	-0.2709312	0.7864439279698743	0.9965995313686148	-22.825886
NAB2	-0.2709312	0.7864439279698743	0.9965995313686148	-22.825886
PYGB	-0.2709312	0.7864439279698743	0.9965995313686148	-22.819492
WRAP53	-0.2709312	0.7864439279698743	0.9965995313686148	-22.819492
ZSCAN30	-0.2709312	0.7864439279698743	0.9965995313686148	-22.829073
ABHD11	-0.2710337	0.7863651105721425	0.9965995313686148	-1.7527114
MAN2A1	-0.27105698	0.7863471978324748	0.9965995313686148	-1.7639567
ISOC1	-0.27106166	0.7863436152981109	0.9965995313686148	-1.7661953
THAP6	-0.27107564	0.7863328677221597	0.9965995313686148	-1.7728907
TRADD	-0.2715461	0.7859710564354129	0.9965995313686148	-0.3685556
SPATA21	-0.27196532	0.785648689278847	0.9965995313686148	-22.812134
TP73-AS1	-0.27196532	0.785648689278847	0.9965995313686148	-22.821764
OAS3	-0.27196532	0.785648689278847	0.9965995313686148	-22.834505
NQO1	-0.27196532	0.785648689278847	0.9965995313686148	-22.8525
PDXDC2P	-0.27196532	0.785648689278847	0.9965995313686148	-22.818562
CDT1	-0.27196532	0.785648689278847	0.9965995313686148	-22.843988
COL21A1	-0.27196532	0.785648689278847	0.9965995313686148	-22.849365
SLC25A19	-0.27211437	0.7855340786995837	0.9965995313686148	-1.7804841
METTL3	-0.27222615	0.7854481238156508	0.9965995313686148	-1.1424494
PTP4A1	-0.27249166	0.7852439914519015	0.9965995313686148	-0.50636315
HMGCS1	-0.2729994	0.7848536742062968	0.9965995313686148	-22.838999
BOLA2B	-0.2729994	0.7848536742062968	0.9965995313686148	-22.836754
SHLD1	-0.2729994	0.7848536742062968	0.9965995313686148	-22.820833
ZNF346	-0.2729994	0.7848536742062968	0.9965995313686148	-22.846222
JAM3	-0.2729994	0.7848536742062968	0.9965995313686148	-22.849365
ZNF780A	-0.2729994	0.7848536742062968	0.9965995313686148	-22.839916
COL5A3	-0.2729994	0.7848536742062968	0.9965995313686148	-22.851591
AC134878.2	-0.2729994	0.7848536742062968	0.9965995313686148	-22.836754
CD1C	-0.2729994	0.7848536742062968	0.9965995313686148	-23.042099
LKAAEAR1	-0.2729994	0.7848536742062968	0.9965995313686148	-22.858751
RSBN1L	-0.2729994	0.7848536742062968	0.9965995313686148	-22.839916
ATP6V0C	-0.27312052	0.784760578997673	0.9965995313686148	-1.7693661
LRRC8D	-0.27312517	0.7847569984742129	0.9965995313686148	-1.7715964
CLSTN1	-0.27322298	0.7846818085339241	0.9965995313686148	-1.1384903
PARP2	-0.2732789	0.7846388437559559	0.9965995313686148	-1.1500576
ZNF789	-0.2740335	0.7840588835392441	0.9965995313686148	-22.838999
PSPH	-0.2740335	0.7840588835392441	0.9965995313686148	-22.829483
CCDC125	-0.2740335	0.7840588835392441	0.9965995313686148	-22.851591
NBPF15	-0.2740335	0.7840588835392441	0.9965995313686148	-22.83266
YIPF6	-0.2740335	0.7840588835392441	0.9965995313686148	-22.838999
AL035530.2	-0.2740335	0.7840588835392441	0.9965995313686148	-22.829483
NFATC4	-0.2740335	0.7840588835392441	0.9965995313686148	-22.842157
ZNF503	-0.2740335	0.7840588835392441	0.9965995313686148	-22.851591
SDE2	-0.2740335	0.7840588835392441	0.9965995313686148	-22.84754
LIPE-AS1	-0.2740335	0.7840588835392441	0.9965995313686148	-22.853813
KLHDC8B	-0.2740335	0.7840588835392441	0.9965995313686148	-22.83266
CIDEB	-0.2740335	0.7840588835392441	0.9965995313686148	-22.838999
BTBD1	-0.27414063	0.7839765532225147	0.9965995313686148	-1.7664827
GCSH	-0.27414528	0.7839729736983713	0.9965995313686148	-1.7687175
BCL2L11	-0.27414995	0.7839693941787987	0.9965995313686148	-1.7709489
RPARP-AS1	-0.27419654	0.7839335992344941	0.9965995313686148	-1.795841
ARHGAP32	-0.27506757	0.7832643180640076	0.9965995313686148	-22.83808
ATXN7	-0.27506757	0.7832643180640076	0.9965995313686148	-22.83808
SMARCAD1	-0.27506757	0.7832643180640076	0.9965995313686148	-22.84124
COX19	-0.27506757	0.7832643180640076	0.9965995313686148	-22.84124
HSPBAP1	-0.27506757	0.7832643180640076	0.9965995313686148	-22.83174
SLC4A4	-0.27506757	0.7832643180640076	0.9965995313686148	-22.85068
AP1AR	-0.27531913	0.7830710795198681	0.9965995313686148	-1.1507769
HOXD-AS2	-0.27610168	0.7824699785662013	0.9965995313686148	-22.880817
MAPK8IP3	-0.27610168	0.7824699785662013	0.9965995313686148	-22.83716
BRMS1L	-0.27610168	0.7824699785662013	0.9965995313686148	-22.846626
RBM45	-0.27610168	0.7824699785662013	0.9965995313686148	-22.83716
RAD51	-0.27610168	0.7824699785662013	0.9965995313686148	-22.862267
KCTD6	-0.27610168	0.7824699785662013	0.9965995313686148	-22.83716
UFL1	-0.27610168	0.7824699785662013	0.9965995313686148	-22.846626
RASEF	-0.27610168	0.7824699785662013	0.9965995313686148	-22.856031
WDYHV1	-0.27713576	0.7816758658307328	0.9965995313686148	-22.85734
LINC00528	-0.27713576	0.7816758658307328	0.9965995313686148	-22.879032
CLSTN3	-0.27713576	0.7816758658307328	0.9965995313686148	-22.864473
PYHIN1	-0.27713576	0.7816758658307328	0.9965995313686148	-23.059452
CEP250	-0.27713576	0.7816758658307328	0.9965995313686148	-22.839405
XPO5	-0.27713576	0.7816758658307328	0.9965995313686148	-22.845713
POLR1C	-0.27724755	0.7815900294208411	0.9965995313686148	-1.7816964
HSBP1L1	-0.27768075	0.7812574384698777	0.9965995313686148	-0.8834536
FAM21FP	-0.27816984	0.7808819806418007	0.9965995313686148	-22.860458
ARMCX2	-0.27816984	0.7808819806418007	0.9965995313686148	-22.879032
CHST13	-0.27816984	0.7808819806418007	0.9965995313686148	-22.860458
P4HA1	-0.27816984	0.7808819806418007	0.9965995313686148	-22.85734
ZNF227	-0.27816984	0.7808819806418007	0.9965995313686148	-22.851082
PDCD2L	-0.27816984	0.7808819806418007	0.9965995313686148	-22.859554
WDR4	-0.27816984	0.7808819806418007	0.9965995313686148	-22.851082
AP000442.1	-0.27816984	0.7808819806418007	0.9965995313686148	-22.88734
RBM4	-0.27829096	0.7807890180186869	0.9965995313686148	-1.7883213
B4GALT2	-0.27830493	0.780778291763764	0.9965995313686148	-1.7949162
TAMM41	-0.2783189	0.7807675655505563	0.9965995313686148	-1.8014812
LMBR1	-0.27857974	0.78056735056351	0.9965995313686148	-1.1322582
NRN1	-0.27920392	0.7800883237828922	0.9965995313686148	-22.881212
CCDC106	-0.27920392	0.7800883237828922	0.9965995313686148	-22.856432
SMPD2	-0.27920392	0.7800883237828922	0.9965995313686148	-22.853306
AC090114.3	-0.27920392	0.7800883237828922	0.9965995313686148	-22.87197
GEMIN4	-0.27920392	0.7800883237828922	0.9965995313686148	-22.87107
CRHBP	-0.27920392	0.7800883237828922	0.9965995313686148	-23.134682
ANKRD16	-0.27920392	0.7800883237828922	0.9965995313686148	-22.856432
TFAP4	-0.27920392	0.7800883237828922	0.9965995313686148	-22.856432
UBXN2B	-0.27930176	0.7800132599833343	0.9965995313686148	-1.7826235
TPRG1L	-0.2793064	0.780009685567837	0.9965995313686148	-1.783266
TM7SF3	-0.2793204	0.779998962349248	0.9965995313686148	-1.7898836
JPT2	-0.27933902	0.7799846647895716	0.9965995313686148	-1.7986608
TMEM208	-0.27994922	0.7795164608625348	0.9965995313686148	-0.13980451
GOLT1B	-0.2800191	0.7794628548258168	0.9965995313686148	-0.59061366
FAM49A	-0.28023803	0.7792948960367809	0.9965995313686148	-22.867975
KNL1	-0.28023803	0.7792948960367809	0.9965995313686148	-22.882498
DCBLD2	-0.28023803	0.7792948960367809	0.9965995313686148	-22.867975
SCRIB	-0.28023803	0.7792948960367809	0.9965995313686148	-22.861763
MEGF8	-0.28023803	0.7792948960367809	0.9965995313686148	-22.87416
PIDD1	-0.28023803	0.7792948960367809	0.9965995313686148	-22.87416
KRCC1	-0.28023803	0.7792948960367809	0.9965995313686148	-22.867975
BAIAP2	-0.28023803	0.7792948960367809	0.9965995313686148	-22.887733
ZNF608	-0.28023803	0.7792948960367809	0.9965995313686148	-22.87416
AC011939.1	-0.28023803	0.7792948960367809	0.9965995313686148	-22.87416
ZNF93	-0.28023803	0.7792948960367809	0.9965995313686148	-22.88032
PTPN23	-0.28033584	0.7792198539505546	0.9965995313686148	-1.7848338
CD99L2	-0.2803405	0.7792162805692001	0.9965995313686148	-1.7870407
NAPA	-0.2803638	0.779198413732423	0.9965995313686148	-1.7980251
PDE4A	-0.2806293	0.7789947400412792	0.9965995313686148	-1.190645
ZMAT3	-0.2812721	0.7785016981855248	0.9965995313686148	-22.882498
BUB1	-0.2812721	0.7785016981855248	0.9965995313686148	-22.900793
TSPOAP1-AS1	-0.2812721	0.7785016981855248	0.9965995313686148	-22.90294
ZNF101	-0.2812721	0.7785016981855248	0.9965995313686148	-22.876348
SYNJ2	-0.2812721	0.7785016981855248	0.9965995313686148	-22.882498
BTN2A3P	-0.2812721	0.7785016981855248	0.9965995313686148	-22.870173
PRDM4	-0.28136992	0.7784266778865714	0.9965995313686148	-1.7886044
UBE4B	-0.28140253	0.7784016715790618	0.9965995313686148	-1.8039433
MAP7	-0.2823062	0.7777087310104633	0.9965995313686148	-22.893837
SPIN2B	-0.2823062	0.7777087310104633	0.9965995313686148	-22.890789
AC010226.1	-0.2823062	0.7777087310104633	0.9965995313686148	-22.883783
SLC16A1	-0.2823062	0.7777087310104633	0.9965995313686148	-22.878532
MSH3	-0.2823062	0.7777087310104633	0.9965995313686148	-22.884674
SIGLEC9	-0.2823062	0.7777087310104633	0.9965995313686148	-22.872366
PHF2	-0.2823062	0.7777087310104633	0.9965995313686148	-22.875454
ASTE1	-0.2823062	0.7777087310104633	0.9965995313686148	-22.881607
HHIP-AS1	-0.2823062	0.7777087310104633	0.9965995313686148	-22.949999
CHTF18	-0.2823062	0.7777087310104633	0.9965995313686148	-22.90294
LCORL	-0.2824273	0.7776158761070875	0.9965995313686148	-1.8033099
RASA3	-0.2824413	0.7776051622841247	0.9965995313686148	-1.8098376
HSF2	-0.28334028	0.7769159952922157	0.9965995313686148	-22.883783
LINC00882	-0.28334028	0.7769159952922157	0.9965995313686148	-22.874557
ELF4	-0.28334028	0.7769159952922157	0.9965995313686148	-22.871468
AL355987.2	-0.28334028	0.7769159952922157	0.9965995313686148	-22.899033
PDK3	-0.28334028	0.7769159952922157	0.9965995313686148	-22.889902
ALAS1	-0.28334028	0.7769159952922157	0.9965995313686148	-22.889015
TAF5L	-0.28334028	0.7769159952922157	0.9965995313686148	-22.874557
PAN2	-0.28334028	0.7769159952922157	0.9965995313686148	-22.880714
MIR100HG	-0.28334028	0.7769159952922157	0.9965995313686148	-22.92435
FBXO3	-0.28347072	0.7768160270836517	0.9965995313686148	-1.812915
BRCA2	-0.28354058	0.7767624742064394	0.9965995313686148	-1.8435502
AP001267.1	-0.2841042	0.7763305198149407	0.9965995313686148	-0.7208875
MAML2	-0.2843744	0.776123491810678	0.9965995313686148	-22.906351
MRTFB	-0.2843744	0.776123491810678	0.9965995313686148	-22.892067
TBP	-0.2843744	0.776123491810678	0.9965995313686148	-22.89118
GAS2L1	-0.2843744	0.776123491810678	0.9965995313686148	-22.951986
COG1	-0.2843744	0.776123491810678	0.9965995313686148	-22.900303
ERI1	-0.2843744	0.776123491810678	0.9965995313686148	-22.885958
DPH2	-0.2845048	0.7760235529485799	0.9965995313686148	-1.8150798
C2orf76	-0.28469113	0.7758807895787931	0.9965995313686148	-1.1875159
HECA	-0.28475633	0.7758308241881571	0.9965995313686148	-1.1545364
PARD3	-0.28540847	0.7753312213450214	0.9965995313686148	-22.908491
CACNA1A	-0.28540847	0.7753312213450214	0.9965995313686148	-22.93451
EFL1	-0.28540847	0.7753312213450214	0.9965995313686148	-22.89118
YEATS2	-0.28540847	0.7753312213450214	0.9965995313686148	-22.888126
APOLD1	-0.28540847	0.7753312213450214	0.9965995313686148	-22.947157
MCM10	-0.28540847	0.7753312213450214	0.9965995313686148	-22.917507
ZNF410	-0.28540847	0.7753312213450214	0.9965995313686148	-22.894228
RAD18	-0.28540847	0.7753312213450214	0.9965995313686148	-22.896385
ZNF775	-0.28540847	0.7753312213450214	0.9965995313686148	-22.888126
BTBD3	-0.28540847	0.7753312213450214	0.9965995313686148	-22.920498
ARHGAP19	-0.28540847	0.7753312213450214	0.9965995313686148	-22.905476
PRCP	-0.28544572	0.7753026754176163	0.9965995313686148	-0.29078048
TJAP1	-0.28552958	0.7752384481911969	0.9965995313686148	-1.8159859
TAF9B	-0.28555754	0.7752170394573914	0.9965995313686148	-1.8273786
RASSF8-AS1	-0.2856274	0.7751635183704211	0.9965995313686148	-1.8633319
OTUD1	-0.2859954	0.7748816582775526	0.9965995313686148	-0.90838784
THEM4	-0.28641927	0.7745570207582932	0.9965995313686148	-0.81578237
FBXL4	-0.28644255	0.7745391846736901	0.9965995313686148	-22.90245
PLA2G12A	-0.28644255	0.7745391846736901	0.9965995313686148	-22.93537
ZNF512	-0.28644255	0.7745391846736901	0.9965995313686148	-22.893343
SLC6A6	-0.28644255	0.7745391846736901	0.9965995313686148	-22.899422
RNF25	-0.28644255	0.7745391846736901	0.9965995313686148	-22.905476
Z73417.1	-0.28644255	0.7745391846736901	0.9965995313686148	-22.896385
ZNF266	-0.28644255	0.7745391846736901	0.9965995313686148	-22.890295
ABHD18	-0.28644255	0.7745391846736901	0.9965995313686148	-22.890295
EXTL3	-0.28644255	0.7745391846736901	0.9965995313686148	-22.90245
CCN5	-0.28644255	0.7745391846736901	0.9965995313686148	-22.999777
AC006077.2	-0.28644255	0.7745391846736901	0.9965995313686148	-22.908491
EIF1AD	-0.2867034	0.7743394286575931	0.9965995313686148	-1.1831894
AEBP2	-0.28688973	0.7741967549342941	0.9965995313686148	-0.8920613
RAC3	-0.28747666	0.7737473825743979	0.9965995313686148	-22.91063
ELOVL6	-0.28747666	0.7737473825743979	0.9965995313686148	-22.91963
CARF	-0.28747666	0.7737473825743979	0.9965995313686148	-22.904596
AC008554.1	-0.28747666	0.7737473825743979	0.9965995313686148	-22.91063
ZNF37A	-0.28747666	0.7737473825743979	0.9965995313686148	-22.901571
PRRX1	-0.28747666	0.7737473825743979	0.9965995313686148	-22.981035
ZBTB18	-0.28747666	0.7737473825743979	0.9965995313686148	-22.909754
KIF1B	-0.28747666	0.7737473825743979	0.9965995313686148	-22.904596
SLC8A1-AS1	-0.28747666	0.7737473825743979	0.9965995313686148	-22.924734
LINC00909	-0.28747666	0.7737473825743979	0.9965995313686148	-22.9256
ADGRA3	-0.28747666	0.7737473825743979	0.9965995313686148	-22.91063
PROS1	-0.28747666	0.7737473825743979	0.9965995313686148	-22.940798
CYP3A5	-0.28851074	0.7729558158241272	0.9965995313686148	-22.915766
RABL2B	-0.28851074	0.7729558158241272	0.9965995313686148	-22.903719
NIPAL2	-0.28851074	0.7729558158241272	0.9965995313686148	-22.909754
DOP1B	-0.28851074	0.7729558158241272	0.9965995313686148	-22.912764
AC126768.2	-0.28851074	0.7729558158241272	0.9965995313686148	-22.912764
FCHO1	-0.28851074	0.7729558158241272	0.9965995313686148	-22.921751
THSD8	-0.28851074	0.7729558158241272	0.9965995313686148	-22.915766
PCGF6	-0.28851074	0.7729558158241272	0.9965995313686148	-22.912764
H3C7	-0.28851074	0.7729558158241272	0.9965995313686148	-22.964102
AL645941.2	-0.28851074	0.7729558158241272	0.9965995313686148	-22.909754
NECTIN1	-0.28851074	0.7729558158241272	0.9965995313686148	-22.91876
TMEM192	-0.28851074	0.7729558158241272	0.9965995313686148	-22.90674
AC018521.5	-0.2886458	0.7728524303810095	0.9965995313686148	-1.8319373
NR2C2AP	-0.28865513	0.7728453004990182	0.9965995313686148	-1.8362077
HBM	-0.28954482	0.7721644851991261	0.9965995313686148	-23.723255
MCC	-0.28954482	0.7721644851991261	0.9965995313686148	-22.91789
LIX1L	-0.28954482	0.7721644851991261	0.9965995313686148	-22.90888
ZSCAN26	-0.28954482	0.7721644851991261	0.9965995313686148	-22.920883
GLT1D1	-0.28954482	0.7721644851991261	0.9965995313686148	-22.923868
CLOCK	-0.28954482	0.7721644851991261	0.9965995313686148	-22.914894
ANKRD27	-0.28954482	0.7721644851991261	0.9965995313686148	-22.91189
C17orf80	-0.28954482	0.7721644851991261	0.9965995313686148	-22.923868
NAA30	-0.28954482	0.7721644851991261	0.9965995313686148	-22.91789
KIFBP	-0.28954482	0.7721644851991261	0.9965995313686148	-22.923002
CCDC6	-0.28954482	0.7721644851991261	0.9965995313686148	-22.905863
WRN	-0.2896799	0.7720611306584866	0.9965995313686148	-1.8355882
PLEKHF2	-0.28968456	0.7720575667809331	0.9965995313686148	-1.8377197
METTL1	-0.28969854	0.7720468751771266	0.9965995313686148	-1.8440953
PRSS21	-0.2897591	0.7720005453941451	0.9965995313686148	-1.8784412
MEPCE	-0.29007584	0.7717582182414754	0.9965995313686148	-0.9072468
TRAPPC13	-0.2905789	0.7713733914749061	0.9965995313686148	-22.919146
TEP1	-0.2905789	0.7713733914749061	0.9965995313686148	-22.925117
HGH1	-0.2905789	0.7713733914749061	0.9965995313686148	-22.922134
ANKRD13C	-0.2905789	0.7713733914749061	0.9965995313686148	-22.922134
LYRM9	-0.2905789	0.7713733914749061	0.9965995313686148	-22.920013
RAB12	-0.2905789	0.7713733914749061	0.9965995313686148	-22.931065
ARHGAP22	-0.2905789	0.7713733914749061	0.9965995313686148	-22.943743
IPCEF1	-0.2905789	0.7713733914749061	0.9965995313686148	-22.928957
SOAT1	-0.2905789	0.7713733914749061	0.9965995313686148	-22.91702
MGAT2	-0.2906814	0.7712950077306471	0.9965995313686148	-1.8257841
UGGT2	-0.29069537	0.7712843192191361	0.9965995313686148	-1.8306944
TRIM27	-0.29069537	0.7712843192191361	0.9965995313686148	-1.8306944
UBE2L4	-0.29070467	0.7712771935689171	0.9965995313686148	-1.8364817
TDP1	-0.290714	0.7712700679379959	0.9965995313686148	-1.8392301
CYB561	-0.29072797	0.7712593795277991	0.9965995313686148	-1.8471014
SBDSP1	-0.2909236	0.7711097463453834	0.9965995313686148	-1.209539
CHPF2	-0.29110992	0.7709672464701349	0.9965995313686148	-0.90956575
DYRK1B	-0.291613	0.77058253542624	0.9965995313686148	-22.928095
CRYBB2P1	-0.291613	0.77058253542624	0.9965995313686148	-22.931065
GMEB1	-0.291613	0.77058253542624	0.9965995313686148	-22.922134
BPI	-0.291613	0.77058253542624	0.9965995313686148	-23.212868
RENBP	-0.291613	0.77058253542624	0.9965995313686148	-22.936129
GPHN	-0.291613	0.77058253542624	0.9965995313686148	-22.919146
AC078909.1	-0.291613	0.77058253542624	0.9965995313686148	-22.955837
RBMS3-AS2	-0.291613	0.77058253542624	0.9965995313686148	-22.936989
ZNF397	-0.291613	0.77058253542624	0.9965995313686148	-22.928095
SLC37A4	-0.291613	0.77058253542624	0.9965995313686148	-22.928095
AC011603.2	-0.291613	0.77058253542624	0.9965995313686148	-22.925117
AL353807.5	-0.291613	0.77058253542624	0.9965995313686148	-22.922134
FAM50B	-0.291613	0.77058253542624	0.9965995313686148	-22.922134
LRBA	-0.291613	0.77058253542624	0.9965995313686148	-22.936989
TRAK2	-0.291613	0.77058253542624	0.9965995313686148	-22.930202
AC007342.3	-0.291613	0.77058253542624	0.9965995313686148	-22.928095
LINC00863	-0.291613	0.77058253542624	0.9965995313686148	-22.936989
TULP4	-0.291613	0.77058253542624	0.9965995313686148	-22.922134
TRDMT1	-0.291613	0.77058253542624	0.9965995313686148	-22.936129
UBLCP1	-0.29172012	0.7705006135082934	0.9965995313686148	-1.8300726
ADCK2	-0.2917248	0.7704970517438465	0.9965995313686148	-1.8322121
SLC35E1	-0.29172945	0.7704934899842397	0.9965995313686148	-1.8343484
DENND4A	-0.29174808	0.7704792429942136	0.9965995313686148	-1.8428628
ADGRA2	-0.29176205	0.7704685578025172	0.9965995313686148	-1.8492162
BANK1	-0.2926471	0.7697919178271597	0.9965995313686148	-23.000875
SHC2	-0.2926471	0.7697919178271597	0.9965995313686148	-22.965406
ACSM3	-0.2926471	0.7697919178271597	0.9965995313686148	-22.947058
AC092620.1	-0.2926471	0.7697919178271597	0.9965995313686148	-22.930202
SLC9B2	-0.2926471	0.7697919178271597	0.9965995313686148	-22.939083
MBNL1-AS1	-0.2926471	0.7697919178271597	0.9965995313686148	-22.942032
SETD1A	-0.2926471	0.7697919178271597	0.9965995313686148	-22.930202
IPO11	-0.2926471	0.7697919178271597	0.9965995313686148	-22.936129
LCLAT1	-0.2926471	0.7697919178271597	0.9965995313686148	-22.930202
FAM133CP	-0.2926471	0.7697919178271597	0.9965995313686148	-22.955837
BAALC	-0.2926471	0.7697919178271597	0.9965995313686148	-22.970352
DDT	-0.29276353	0.7697028992860484	0.9965995313686148	-1.8379934
TARS2	-0.2927682	0.769699338607521	0.9965995313686148	-1.8401214
KIF13B	-0.29278684	0.7696850959419708	0.9965995313686148	-1.8486022
TMEM175	-0.29289398	0.7696032021230104	0.9965995313686148	-0.6339112
FAM104A	-0.29368117	0.7690015394509538	0.9965995313686148	-22.926365
NFATC1	-0.29368117	0.7690015394509538	0.9965995313686148	-22.937368
OTUD4P1	-0.29368117	0.7690015394509538	0.9965995313686148	-22.932308
GTPBP10	-0.29378366	0.7689232267234145	0.9965995313686148	-1.8352427
RAB3GAP1	-0.2937883	0.7689196671099939	0.9965995313686148	-1.8373747
CR391992.1	-0.2937883	0.7689196671099939	0.9965995313686148	-1.8373747
LTF	-0.29385817	0.7688662734932773	0.9965995313686148	-3.2986202
RPUSD2	-0.29471526	0.7682114010701653	0.9965995313686148	-22.94032
NEXN	-0.29471526	0.7682114010701653	0.9965995313686148	-23.013596
MFHAS1	-0.29471526	0.7682114010701653	0.9965995313686148	-22.970724
AGPS	-0.29471526	0.7682114010701653	0.9965995313686148	-22.946205
SLC22A16	-0.29471526	0.7682114010701653	0.9965995313686148	-22.954142
MCM9	-0.29471526	0.7682114010701653	0.9965995313686148	-22.931446
AC006927.1	-0.29471526	0.7682114010701653	0.9965995313686148	-22.928476
RRS1	-0.29471526	0.7682114010701653	0.9965995313686148	-22.949139
AC005670.3	-0.2948224	0.7681295536377308	0.9965995313686148	-1.8410121
TTC38	-0.29486433	0.7680975270852306	0.9965995313686148	-1.8629872
MACROD1	-0.2950227	0.7679765414601315	0.9965995313686148	-1.2142109
ERVK3-1	-0.29524627	0.7678057478487776	0.9965995313686148	-0.9188048
C1QA	-0.29564223	0.767503328493182	0.9965995313686148	-2.3586996
ZNF542P	-0.29574937	0.7674215034565893	0.9965995313686148	-22.970724
LARP6	-0.29574937	0.7674215034565893	0.9965995313686148	-22.962877
PPTC7	-0.29574937	0.7674215034565893	0.9965995313686148	-22.951218
PROSER2	-0.29574937	0.7674215034565893	0.9965995313686148	-22.951218
JAM2	-0.29574937	0.7674215034565893	0.9965995313686148	-22.95997
RGS16	-0.29574937	0.7674215034565893	0.9965995313686148	-23.042797
BLOC1S2	-0.29574937	0.7674215034565893	0.9965995313686148	-22.94241
AC103957.1	-0.29574937	0.7674215034565893	0.9965995313686148	-22.956211
ADAT1	-0.29574937	0.7674215034565893	0.9965995313686148	-22.955364
JAG1	-0.29574937	0.7674215034565893	0.9965995313686148	-22.951218
PELI1	-0.2958332	0.7673574682798363	0.9965995313686148	-0.76792103
AVPI1	-0.29586115	0.767336123573858	0.9965995313686148	-1.8467587
MCM6	-0.29589376	0.7673112216399542	0.9965995313686148	-1.8615011
MYBBP1A	-0.29589376	0.7673112216399542	0.9965995313686148	-1.8629872
DGCR2	-0.29602882	0.7672080590449146	0.9965995313686148	-1.2120883
PSMD9	-0.2963456	0.7669661767264828	0.9965995313686148	-0.73418605
PTPRK	-0.29678345	0.7666318473812713	0.9965995313686148	-22.974358
WDPCP	-0.29678345	0.7666318473812713	0.9965995313686148	-22.956211
MAGI2	-0.29678345	0.7666318473812713	0.9965995313686148	-22.955364
DENND2A	-0.29678345	0.7666318473812713	0.9965995313686148	-22.962034
MIGA2	-0.29678345	0.7666318473812713	0.9965995313686148	-22.964935
ZNF528	-0.29678345	0.7666318473812713	0.9965995313686148	-22.976488
FAXDC2	-0.29678345	0.7666318473812713	0.9965995313686148	-22.982141
ABCA1	-0.29678345	0.7666318473812713	0.9965995313686148	-22.964935
TGS1	-0.29678345	0.7666318473812713	0.9965995313686148	-22.950367
RASSF7	-0.29689988	0.7665429373132273	0.9965995313686148	-1.8524828
AC113208.3	-0.2969185	0.7665287119875751	0.9965995313686148	-1.8608923
ZMAT1	-0.2969651	0.766493149017758	0.9965995313686148	-1.8831719
MYLK	-0.29697907	0.7664824802227365	0.9965995313686148	-1.8977529
POMGNT1	-0.2970536	0.7664255807304369	0.9965995313686148	-1.2132558
HLX	-0.29781753	0.7658424336145042	0.9965995313686148	-22.978527
ZNF408	-0.29781753	0.7658424336145042	0.9965995313686148	-22.95828
LIMK2	-0.29781753	0.7658424336145042	0.9965995313686148	-22.96119
YES1	-0.29781753	0.7658424336145042	0.9965995313686148	-22.957434
NBPF19	-0.29781753	0.7658424336145042	0.9965995313686148	-22.95828
HEATR1	-0.29781753	0.7658424336145042	0.9965995313686148	-22.95828
C8orf58	-0.29781753	0.7658424336145042	0.9965995313686148	-22.955364
PTBP2	-0.29781753	0.7658424336145042	0.9965995313686148	-22.946583
RAD51B	-0.29781753	0.7658424336145042	0.9965995313686148	-22.955364
NKAP	-0.29792002	0.7657642166468223	0.9965995313686148	-1.8497593
REPS1	-0.297934	0.7657535508816823	0.9965995313686148	-1.8560828
ARMH3	-0.29795262	0.7657393299305714	0.9965995313686148	-1.8644716
ZNF675	-0.29795727	0.765735774705129	0.9965995313686148	-1.8695215
HAGHL	-0.29797125	0.7657251090584081	0.9965995313686148	-1.874287
ESCO2	-0.2988516	0.7650532629258262	0.9965995313686148	-23.011692
NHLRC3	-0.2988516	0.7650532629258262	0.9965995313686148	-22.960344
DONSON	-0.2988516	0.7650532629258262	0.9965995313686148	-22.971094
PKD2	-0.2988516	0.7650532629258262	0.9965995313686148	-22.963251
TRAPPC10	-0.2988516	0.7650532629258262	0.9965995313686148	-22.968204
PKD1P5	-0.2988516	0.7650532629258262	0.9965995313686148	-22.957434
ZER1	-0.2988516	0.7650532629258262	0.9965995313686148	-22.957434
ZNF574	-0.29988572	0.7642643360840193	0.9965995313686148	-22.96531
AL136298.3	-0.29988572	0.7642643360840193	0.9965995313686148	-22.962408
FAHD2B	-0.29988572	0.7642643360840193	0.9965995313686148	-22.97314
ACACA	-0.29988572	0.7642643360840193	0.9965995313686148	-22.96531
GK	-0.29988572	0.7642643360840193	0.9965995313686148	-22.978895
ZC3H3	-0.29988572	0.7642643360840193	0.9965995313686148	-22.964466
GLE1	-0.29988572	0.7642643360840193	0.9965995313686148	-22.97973
COL5A1	-0.29988572	0.7642643360840193	0.9965995313686148	-22.982597
PPP1R21	-0.3000115	0.7641684021912278	0.9965995313686148	-1.867436
EDEM3	-0.3001093	0.7640937894437039	0.9965995313686148	-1.2146333
PRXL2B	-0.3009198	0.7634756538571063	0.9965995313686148	-22.983797
CHERP	-0.3009198	0.7634756538571063	0.9965995313686148	-22.97314
SATB2	-0.3009198	0.7634756538571063	0.9965995313686148	-22.97602
TIMP3	-0.3009198	0.7634756538571063	0.9965995313686148	-23.10242
NUP43	-0.3009198	0.7634756538571063	0.9965995313686148	-22.990337
ADD2	-0.3009198	0.7634756538571063	0.9965995313686148	-23.058647
RACGAP1	-0.3009198	0.7634756538571063	0.9965995313686148	-22.993097
AC018755.4	-0.3009198	0.7634756538571063	0.9965995313686148	-22.978895
HOXA6	-0.3009198	0.7634756538571063	0.9965995313686148	-22.9952
RPAP2	-0.30102694	0.7633939575513683	0.9965995313686148	-1.862648
NUDCD1	-0.30104092	0.7633833017057128	0.9965995313686148	-1.868916
HMGCL	-0.30131108	0.7631772975029538	0.9965995313686148	-0.9201061
SCUBE1	-0.30195388	0.7626872170123484	0.9965995313686148	-22.983797
CDK5RAP3	-0.30195388	0.7626872170123484	0.9965995313686148	-22.972303
USP19	-0.30195388	0.7626872170123484	0.9965995313686148	-22.986656
KPTN	-0.30195388	0.7626872170123484	0.9965995313686148	-22.986656
UPRT	-0.30195388	0.7626872170123484	0.9965995313686148	-22.974348
CYP4V2	-0.30195388	0.7626872170123484	0.9965995313686148	-22.983797
CALHM2	-0.30195388	0.7626872170123484	0.9965995313686148	-22.983797
MRI1	-0.30195388	0.7626872170123484	0.9965995313686148	-22.972303
CLP1	-0.30195388	0.7626872170123484	0.9965995313686148	-22.972303
ATG4A	-0.30195388	0.7626872170123484	0.9965995313686148	-22.969416
AC011939.2	-0.30195388	0.7626872170123484	0.9965995313686148	-22.98951
DVL1	-0.30206567	0.7626019953268037	0.9965995313686148	-1.8683102
TMED2	-0.30248025	0.7622859900404735	0.9965995313686148	-0.22196065
HSH2D	-0.30283427	0.7620161741928576	0.9965995313686148	-0.51357573
SPHK1	-0.30298796	0.7618990263162441	0.9965995313686148	-22.998686
S1PR1	-0.30298796	0.7618990263162441	0.9965995313686148	-23.005695
CHST3	-0.30298796	0.7618990263162441	0.9965995313686148	-22.994375
ENOX2	-0.30298796	0.7618990263162441	0.9965995313686148	-22.980099
CCDC43	-0.30298796	0.7618990263162441	0.9965995313686148	-22.977226
STAG3L3	-0.30298796	0.7618990263162441	0.9965995313686148	-22.977226
LINC01013	-0.30298796	0.7618990263162441	0.9965995313686148	-23.227316
NCKAP5	-0.30298796	0.7618990263162441	0.9965995313686148	-23.021704
VPS37B	-0.30313239	0.7617889832808464	0.9965995313686148	-1.8907418
WSB2	-0.30330473	0.7616576478989613	0.9965995313686148	-1.2381352
TUBA4B	-0.303873	0.7612246447568813	0.9965995313686148	-1.4443585
SFRP1	-0.30402207	0.7611110825345255	0.9965995313686148	-23.018911
TOMM70	-0.30402207	0.7611110825345255	0.9965995313686148	-22.982134
FAM20A	-0.30402207	0.7611110825345255	0.9965995313686148	-23.004057
AL158801.5	-0.30412918	0.7610294628657377	0.9965995313686148	-1.8733469
MRPS10P1	-0.30414784	0.7610152684121738	0.9965995313686148	-1.8816373
C12orf29	-0.30418044	0.7609904283119965	0.9965995313686148	-1.8974845
LINC02384	-0.30423632	0.7609478458563181	0.9965995313686148	-1.9203863
PAG1	-0.30505615	0.7603233864321575	0.9965995313686148	-23.004057
TTLL5	-0.30505615	0.7603233864321575	0.9965995313686148	-23.001232
RAB3IL1	-0.30505615	0.7603233864321575	0.9965995313686148	-23.011684
SLC7A2	-0.30505615	0.7603233864321575	0.9965995313686148	-23.015303
CREB5	-0.30505615	0.7603233864321575	0.9965995313686148	-23.009691
AGO1	-0.30505615	0.7603233864321575	0.9965995313686148	-22.984165
LIN7A	-0.30505615	0.7603233864321575	0.9965995313686148	-22.997578
PCNX3	-0.30505615	0.7603233864321575	0.9965995313686148	-22.989876
AC244502.1	-0.30505615	0.7603233864321575	0.9965995313686148	-23.049591
PROCR	-0.30505615	0.7603233864321575	0.9965995313686148	-23.022062
BBS7	-0.30505615	0.7603233864321575	0.9965995313686148	-22.995565
POGK	-0.30505615	0.7603233864321575	0.9965995313686148	-22.987022
VPS18	-0.30505615	0.7603233864321575	0.9965995313686148	-22.987022
INPP1	-0.30518192	0.7602276024851087	0.9965995313686148	-1.8851662
PKNOX1	-0.30518657	0.7602240550021071	0.9965995313686148	-1.8872265
PPME1	-0.30520055	0.7602134125833605	0.9965995313686148	-1.8933899
ICAM4	-0.30548468	0.7599970265825216	0.9965995313686148	-1.2628564
GNAQ	-0.30609024	0.7595359387733344	0.9965995313686148	-23.008057
SLC12A2	-0.30609024	0.7595359387733344	0.9965995313686148	-23.008057
GGT7	-0.30609024	0.7595359387733344	0.9965995313686148	-22.997578
CLIP4	-0.30609024	0.7595359387733344	0.9965995313686148	-23.002417
KMT5C	-0.30609024	0.7595359387733344	0.9965995313686148	-22.997578
SPTY2D1OS	-0.30609024	0.7595359387733344	0.9965995313686148	-22.997578
CTTNBP2NL	-0.30609024	0.7595359387733344	0.9965995313686148	-23.00041
PEX14	-0.30609024	0.7595359387733344	0.9965995313686148	-22.986193
CFAP410	-0.30612752	0.7595075669285729	0.9965995313686148	-0.6442916
NAF1	-0.30618805	0.7594614633711467	0.9965995313686148	-1.8762933
SMN2	-0.30622068	0.7594366387327378	0.9965995313686148	-1.8907418
SUSD6	-0.30637905	0.7593160654438225	0.9965995313686148	-1.2427169
ZEB1	-0.30637905	0.7593160654438225	0.9965995313686148	-0.8021039
NAPEPLD	-0.30712432	0.7587487403214785	0.9965995313686148	-22.999588
SNX20	-0.30712432	0.7587487403214785	0.9965995313686148	-23.010868
AC025181.2	-0.30712432	0.7587487403214785	0.9965995313686148	-23.001595
VRK2	-0.30712432	0.7587487403214785	0.9965995313686148	-22.999588
MAML1	-0.30712432	0.7587487403214785	0.9965995313686148	-23.00524
TRIM41	-0.30712432	0.7587487403214785	0.9965995313686148	-22.996754
NEIL2	-0.30712432	0.7587487403214785	0.9965995313686148	-23.002417
C12orf76	-0.30712432	0.7587487403214785	0.9965995313686148	-23.019272
ABHD17C	-0.30712432	0.7587487403214785	0.9965995313686148	-23.016476
NUP205	-0.30712432	0.7587487403214785	0.9965995313686148	-22.99593
MYO19	-0.307292	0.7586211100528938	0.9965995313686148	-1.910549
IL16	-0.30731532	0.7586033841467673	0.9965995313686148	-0.5345816
ZBTB14	-0.30815843	0.7579617918392376	0.9965995313686148	-22.998764
PDCL	-0.30815843	0.7579617918392376	0.9965995313686148	-23.0036
TK2	-0.30815843	0.7579617918392376	0.9965995313686148	-23.001595
ANXA2R	-0.30815843	0.7579617918392376	0.9965995313686148	-23.02323
MAZ	-0.30815843	0.7579617918392376	0.9965995313686148	-23.010052
ZNF736	-0.30815843	0.7579617918392376	0.9965995313686148	-23.00442
NRF1	-0.30815843	0.7579617918392376	0.9965995313686148	-23.01286
BCL2L2	-0.30815843	0.7579617918392376	0.9965995313686148	-23.00442
HERC2P9	-0.30815843	0.7579617918392376	0.9965995313686148	-23.014034
ARHGAP12	-0.30826557	0.7578802754616017	0.9965995313686148	-1.8874911
SLC43A1	-0.30830747	0.7578483784813952	0.9965995313686148	-1.9059006
GLIDR	-0.3091925	0.7571750940884827	0.9965995313686148	-23.025204
CLEC2D	-0.3091925	0.7571750940884827	0.9965995313686148	-23.025204
CLEC4A	-0.3091925	0.7571750940884827	0.9965995313686148	-23.027983
LRRC45	-0.3091925	0.7571750940884827	0.9965995313686148	-23.014849
TLE5	-0.3093276	0.7570723458210044	0.9965995313686148	-1.9047192
DUSP28	-0.3093369	0.7570652598918259	0.9965995313686148	-1.9073421
EFNA4	-0.3102266	0.7563886478303059	0.9965995313686148	-23.008417
NCAPG	-0.3102266	0.7563886478303059	0.9965995313686148	-23.03629
RNF168	-0.3102266	0.7563886478303059	0.9965995313686148	-23.008417
IGF1R	-0.3102266	0.7563886478303059	0.9965995313686148	-23.01963
SARS2	-0.3102266	0.7563886478303059	0.9965995313686148	-23.008417
AL137026.1	-0.3102266	0.7563886478303059	0.9965995313686148	-23.042513
RNF31	-0.31033838	0.7563036417090507	0.9965995313686148	-1.8965592
ZCCHC8	-0.3107157	0.7560167678283134	0.9965995313686148	-0.94898957
P2RX4	-0.31095326	0.7558361607836183	0.9965995313686148	-0.7709221
SH3GLB1	-0.31106505	0.7557511738488778	0.9965995313686148	-0.64356256
NUDT2	-0.31111163	0.755715763498259	0.9965995313686148	-0.64691436
AC025171.1	-0.31126067	0.7556024538250183	0.9965995313686148	-23.027176
ZNF768	-0.31126067	0.7556024538250183	0.9965995313686148	-23.01322
COL16A1	-0.31126067	0.7556024538250183	0.9965995313686148	-23.044102
ELMO2	-0.31126067	0.7556024538250183	0.9965995313686148	-23.01882
NT5E	-0.31126067	0.7556024538250183	0.9965995313686148	-23.038246
PEX7	-0.31126067	0.7556024538250183	0.9965995313686148	-23.01882
TSTD3	-0.31126067	0.7556024538250183	0.9965995313686148	-23.02161
ZNRF2	-0.3113725	0.7555174750198538	0.9965995313686148	-1.9000522
AL355075.4	-0.31154948	0.755382931294928	0.9965995313686148	-2.0002787
RHAG	-0.3116799	0.7552837985607634	0.9965995313686148	-2.0493634
CPA3	-0.31229478	0.7548165128321478	0.9965995313686148	-23.171494
ACOX3	-0.31229478	0.7548165128321478	0.9965995313686148	-23.02834
UQCC1	-0.31229478	0.7548165128321478	0.9965995313686148	-23.0208
ZNF324	-0.31229478	0.7548165128321478	0.9965995313686148	-23.0208
TLR5	-0.31229478	0.7548165128321478	0.9965995313686148	-23.046844
FBXL6	-0.31242055	0.7547209427078503	0.9965995313686148	-1.909632
TJP1	-0.3131053	0.7542006823875563	0.9965995313686148	-0.98618287
POC1A	-0.31332886	0.7540308256104366	0.9965995313686148	-23.046844
USP20	-0.31332886	0.7540308256104366	0.9965995313686148	-23.02834
POU2F1	-0.31332886	0.7540308256104366	0.9965995313686148	-23.02834
TPK1	-0.31332886	0.7540308256104366	0.9965995313686148	-23.025562
PRKAR1B	-0.31332886	0.7540308256104366	0.9965995313686148	-23.053108
PRR7	-0.31332886	0.7540308256104366	0.9965995313686148	-23.058556
ANP32BP1	-0.31332886	0.7540308256104366	0.9965995313686148	-23.02834
AC242843.1	-0.31332886	0.7540308256104366	0.9965995313686148	-23.02834
SETD1B	-0.31332886	0.7540308256104366	0.9965995313686148	-23.031113
ATPSCKMT	-0.31342667	0.7539565170117042	0.9965995313686148	-1.900907
YPEL2	-0.31347325	0.7539211327653783	0.9965995313686148	-1.9274417
TRIM25	-0.31365493	0.753783139142116	0.9965995313686148	-1.2671047
BNIP3	-0.31366423	0.753776062757961	0.9965995313686148	-1.2686892
CD3EAP	-0.31436294	0.7532453929178393	0.9965995313686148	-23.049583
INKA1	-0.31436294	0.7532453929178393	0.9965995313686148	-23.060484
ERVK13-1	-0.31436294	0.7532453929178393	0.9965995313686148	-23.029503
GPN2	-0.31436294	0.7532453929178393	0.9965995313686148	-23.03504
SDR42E2	-0.31436294	0.7532453929178393	0.9965995313686148	-23.07727
CD300LB	-0.31436294	0.7532453929178393	0.9965995313686148	-23.055044
CCDC102A	-0.31436294	0.7532453929178393	0.9965995313686148	-23.030308
FASTKD1	-0.31436294	0.7532453929178393	0.9965995313686148	-23.0386
APPBP2	-0.31436294	0.7532453929178393	0.9965995313686148	-23.030308
LINC01003	-0.31448406	0.7531534219906273	0.9965995313686148	-1.9159613
SRD5A3	-0.31469834	0.7529907127779903	0.9965995313686148	-1.2713937
KDM1B	-0.31539702	0.752460215511521	0.9965995313686148	-23.040554
CNTROB	-0.31539702	0.752460215511521	0.9965995313686148	-23.04605
IL15RA	-0.31539702	0.752460215511521	0.9965995313686148	-23.043304
ZNF253	-0.31539702	0.752460215511521	0.9965995313686148	-23.0378
LINC00173	-0.31539702	0.752460215511521	0.9965995313686148	-23.087727
ABCA2	-0.31539702	0.752460215511521	0.9965995313686148	-23.040554
CYB5D2	-0.31539702	0.752460215511521	0.9965995313686148	-23.0378
FBXO38	-0.3155135	0.752371810658754	0.9965995313686148	-1.9159613
ZFYVE27	-0.31551814	0.7523682745321969	0.9965995313686148	-1.9194082
SLC22A18	-0.31553212	0.752357666183708	0.9965995313686148	-1.9254375
SMG5	-0.31643113	0.7516752941478546	0.9965995313686148	-23.05346
AC005082.1	-0.31643113	0.7516752941478546	0.9965995313686148	-23.045252
ZMYM3	-0.31643113	0.7516752941478546	0.9965995313686148	-23.039755
CPM	-0.31643113	0.7516752941478546	0.9965995313686148	-23.058907
FGFR3	-0.31643113	0.7516752941478546	0.9965995313686148	-23.045252
CXorf56	-0.31643113	0.7516752941478546	0.9965995313686148	-23.05073
ZNF846	-0.31643113	0.7516752941478546	0.9965995313686148	-23.047993
SMYD4	-0.31643113	0.7516752941478546	0.9965995313686148	-23.044455
LIX1L-AS1	-0.31643113	0.7516752941478546	0.9965995313686148	-23.047993
ZSWIM6	-0.31643113	0.7516752941478546	0.9965995313686148	-23.052668
GNPDA2	-0.31643113	0.7516752941478546	0.9965995313686148	-23.034237
NSUN2	-0.31655222	0.7515833832049506	0.9965995313686148	-1.9214207
RMDN2	-0.31657553	0.7515657084275446	0.9965995313686148	-1.9328586
ORAI3	-0.31746522	0.7508906295824189	0.9965995313686148	-23.058117
TRIM11	-0.31746522	0.7508906295824189	0.9965995313686148	-23.044455
NDRG3	-0.31746522	0.7508906295824189	0.9965995313686148	-23.049934
MSNP1	-0.31746522	0.7508906295824189	0.9965995313686148	-23.049934
STYX	-0.31746522	0.7508906295824189	0.9965995313686148	-23.057325
CRNKL1	-0.31746522	0.7508906295824189	0.9965995313686148	-23.049934
SLC41A2	-0.31746522	0.7508906295824189	0.9965995313686148	-23.055393
BICC1	-0.31746522	0.7508906295824189	0.9965995313686148	-23.058117
DISC1	-0.31746522	0.7508906295824189	0.9965995313686148	-23.058117
SCARB1	-0.31746522	0.7508906295824189	0.9965995313686148	-23.044455
BCAT1	-0.31746522	0.7508906295824189	0.9965995313686148	-23.060833
ALAS2	-0.31746522	0.7508906295824189	0.9965995313686148	-23.246237
C16orf86	-0.31746522	0.7508906295824189	0.9965995313686148	-23.052668
E2F6	-0.31746522	0.7508906295824189	0.9965995313686148	-23.049934
CCP110	-0.31760496	0.7507846135675366	0.9965995313686148	-1.9328586
CSTF1	-0.31760496	0.7507846135675366	0.9965995313686148	-1.9328586
HK3	-0.31762823	0.7507669446891194	0.9965995313686148	-1.9442074
ZDHHC8	-0.3184993	0.750106222569996	0.9965995313686148	-23.051874
TXNL4B	-0.3184993	0.750106222569996	0.9965995313686148	-23.054602
SGO1	-0.3184993	0.750106222569996	0.9965995313686148	-23.076248
GPSM1	-0.3184993	0.750106222569996	0.9965995313686148	-23.078932
CEP120	-0.3184993	0.750106222569996	0.9965995313686148	-23.060045
LINC00869	-0.31861576	0.7500179046151975	0.9965995313686148	-1.9262776
CSE1L	-0.31862506	0.7500108393203581	0.9965995313686148	-1.9302812
XIAP	-0.31867632	0.7499719805736346	0.9965995313686148	-0.67007476
ANAPC4	-0.31874153	0.7499225249045748	0.9965995313686148	-1.2663873
PIR	-0.31953338	0.7493220738645703	0.9965995313686148	-23.06468
TBC1D13	-0.31953338	0.7493220738645703	0.9965995313686148	-23.06468
ZNF516	-0.31953338	0.7493220738645703	0.9965995313686148	-23.048346
WHAMM	-0.31966382	0.7492231906081434	0.9965995313686148	-1.9356874
MRPL49	-0.31984082	0.7490889984973188	0.9965995313686148	-1.280136
NEDD4L	-0.31984082	0.7490889984973188	0.9965995313686148	-1.280136
H2BC8	-0.3205675	0.7485381842193249	0.9965995313686148	-23.139904
TEX2	-0.3205675	0.7485381842193249	0.9965995313686148	-23.063892
CASP9	-0.3205675	0.7485381842193249	0.9965995313686148	-23.058466
CENPE	-0.3205675	0.7485381842193249	0.9965995313686148	-23.11177
LINC01436	-0.3205675	0.7485381842193249	0.9965995313686148	-23.153847
MAPK10	-0.3205675	0.7485381842193249	0.9965995313686148	-23.082731
CNTFR	-0.3205675	0.7485381842193249	0.9965995313686148	-23.0693
RAB38	-0.3205675	0.7485381842193249	0.9965995313686148	-23.0945
PRSS23	-0.3205675	0.7485381842193249	0.9965995313686148	-23.093729
SHMT1	-0.3205675	0.7485381842193249	0.9965995313686148	-23.066599
HS1BP3	-0.3206979	0.7484393336906034	0.9965995313686148	-1.9390881
PITRM1	-0.32070255	0.7484358033910368	0.9965995313686148	-1.9410738
CCND2	-0.32070723	0.748432273096744	0.9965995313686148	-1.944462
RBM41	-0.3207305	0.7484146217043883	0.9965995313686148	-1.952931
ETV3	-0.32073516	0.7484110914417395	0.9965995313686148	-1.9562919
RAB11B-AS1	-0.32160157	0.7477545543866404	0.9965995313686148	-23.079277
AL499604.1	-0.32160157	0.7477545543866404	0.9965995313686148	-23.094418
POC1B	-0.32160157	0.7477545543866404	0.9965995313686148	-23.071215
CDK2	-0.32160157	0.7477545543866404	0.9965995313686148	-23.087296
TENT5A	-0.32160157	0.7477545543866404	0.9965995313686148	-23.086521
DPY19L3	-0.32160157	0.7477545543866404	0.9965995313686148	-23.078499
SH3GLB2	-0.3216854	0.7476910282424587	0.9965995313686148	-0.6046796
MIEF1	-0.32174596	0.7476451493149937	0.9965995313686148	-1.9484159
SEH1L	-0.32189968	0.747528691436989	0.9965995313686148	-1.2839317
SEC23IP	-0.32263565	0.7469711851180924	0.9965995313686148	-23.075813
CIDECP1	-0.32263565	0.7469711851180924	0.9965995313686148	-23.07043
EXOSC2	-0.32263565	0.7469711851180924	0.9965995313686148	-23.07043
EGLN3	-0.32263565	0.7469711851180924	0.9965995313686148	-23.223373
IKBKE	-0.32263565	0.7469711851180924	0.9965995313686148	-23.07043
ESS2	-0.32263565	0.7469711851180924	0.9965995313686148	-23.067732
POLR3F	-0.32263565	0.7469711851180924	0.9965995313686148	-23.067732
RECK	-0.32263565	0.7469711851180924	0.9965995313686148	-23.151476
HLA-DQA2	-0.32263565	0.7469711851180924	0.9965995313686148	-23.081177
CASK	-0.3227661	0.7468724003291931	0.9965995313686148	-1.9458659
TBL2	-0.3229431	0.7467383419102317	0.9965995313686148	-1.2881718
IKBIP	-0.32297105	0.7467171754918431	0.9965995313686148	-1.2950606
POLR3H	-0.32298034	0.7467101200615036	0.9965995313686148	-1.2966151
RTCA	-0.32321325	0.7465337412039318	0.9965995313686148	-0.7841015
CNST	-0.32342753	0.7463714843808534	0.9965995313686148	-0.7526443
ELOA	-0.32366976	0.7461880771644493	0.9965995313686148	-23.080399
AL645728.1	-0.32366976	0.7461880771644493	0.9965995313686148	-23.109564
CAMK1D	-0.32366976	0.7461880771644493	0.9965995313686148	-23.08497
USP24	-0.32366976	0.7461880771644493	0.9965995313686148	-23.077719
C14orf119	-0.32377687	0.7461069593275337	0.9965995313686148	-1.9393435
RNF20	-0.32379553	0.7460928521648389	0.9965995313686148	-1.9486697
ZNF121	-0.32380018	0.7460893253874634	0.9965995313686148	-1.949243
TRIM59	-0.32411692	0.7458495170087346	0.9965995313686148	-1.3162289
EGLN1	-0.32470384	0.7454052312756707	0.9965995313686148	-23.076939
TTC21B	-0.32470384	0.7454052312756707	0.9965995313686148	-23.07962
FGF7P6	-0.32470384	0.7454052312756707	0.9965995313686148	-23.1009
SLIT2	-0.32470384	0.7454052312756707	0.9965995313686148	-23.162449
AK5	-0.32470384	0.7454052312756707	0.9965995313686148	-23.18256
HMGB1P3	-0.32470384	0.7454052312756707	0.9965995313686148	-23.09561
C1orf21	-0.3248622	0.7452853591483737	0.9965995313686148	-1.9643767
RASSF8	-0.32488084	0.7452712569505682	0.9965995313686148	-1.9735448
DCAF17	-0.32573792	0.7446226482009044	0.9965995313686148	-23.078842
NRAS	-0.32573792	0.7446226482009044	0.9965995313686148	-23.09749
RAMP1	-0.32573792	0.7446226482009044	0.9965995313686148	-23.162859
FMO4	-0.32573792	0.7446226482009044	0.9965995313686148	-23.128159
AC060780.1	-0.32573792	0.7446226482009044	0.9965995313686148	-23.084194
AC010376.1	-0.32585436	0.7445345359738277	0.9965995313686148	-1.9500695
MYO1E	-0.32595685	0.7444569999796761	0.9965995313686148	-1.9968942
LAS1L	-0.32599878	0.7444252814557704	0.9965995313686148	-1.2883726
TMED4	-0.32640404	0.7441186914139533	0.9965995313686148	-0.40815955
GFER	-0.32650185	0.7440446929949162	0.9965995313686148	-0.80082136
AGO4	-0.326772	0.7438403286884848	0.9965995313686148	-23.083418
RBM48	-0.326772	0.7438403286884848	0.9965995313686148	-23.088755
EXD3	-0.326772	0.7438403286884848	0.9965995313686148	-23.140234
AC092161.1	-0.326772	0.7438403286884848	0.9965995313686148	-23.091413
PDGFC	-0.326772	0.7438403286884848	0.9965995313686148	-23.085314
WDR3	-0.326772	0.7438403286884848	0.9965995313686148	-23.102007
NDUFAF5	-0.326772	0.7438403286884848	0.9965995313686148	-23.086088
RBM12	-0.326772	0.7438403286884848	0.9965995313686148	-23.09407
ZNF317	-0.326772	0.7438403286884848	0.9965995313686148	-23.09672
SLC25A44	-0.326772	0.7438403286884848	0.9965995313686148	-23.091413
TTLL3	-0.326772	0.7438403286884848	0.9965995313686148	-23.102007
CCDC51	-0.32689312	0.7437487229584403	0.9965995313686148	-1.9554032
ZNF616	-0.32689777	0.7437451997335476	0.9965995313686148	-1.9573667
FXR2	-0.3269071	0.7437381532998568	0.9965995313686148	-1.9640603
DZIP3	-0.32780612	0.743058273485931	0.9965995313686148	-23.127405
DDI2	-0.32780612	0.743058273485931	0.9965995313686148	-23.10124
CAD	-0.32780612	0.743058273485931	0.9965995313686148	-23.103878
SUPT3H	-0.32780612	0.743058273485931	0.9965995313686148	-23.114382
BRPF1	-0.32780612	0.743058273485931	0.9965995313686148	-23.108376
PDSS2	-0.32780612	0.743058273485931	0.9965995313686148	-23.095951
SPINK9	-0.32780612	0.743058273485931	0.9965995313686148	-23.0933
FUZ	-0.32780612	0.743058273485931	0.9965995313686148	-23.10124
RANBP9	-0.32780612	0.743058273485931	0.9965995313686148	-23.109138
GALNT10	-0.32780612	0.743058273485931	0.9965995313686148	-23.111763
LANCL1	-0.32780612	0.743058273485931	0.9965995313686148	-23.103878
RBM43	-0.32780612	0.743058273485931	0.9965995313686148	-23.098598
MEIOC	-0.32792255	0.7429702207975621	0.9965995313686148	-1.9567966
ZNF561	-0.32794586	0.7429526106633433	0.9965995313686148	-1.9665788
KRBOX4	-0.3288402	0.742276483339944	0.9965995313686148	-23.108376
AC139887.2	-0.3288402	0.742276483339944	0.9965995313686148	-23.111002
AC083798.2	-0.3288402	0.742276483339944	0.9965995313686148	-23.105747
ABLIM1	-0.3288402	0.742276483339944	0.9965995313686148	-23.155497
GPR88	-0.3288402	0.742276483339944	0.9965995313686148	-23.104982
FTO	-0.32895198	0.7421919813940139	0.9965995313686148	-1.9581888
PITPNM1	-0.32899857	0.7421567731669583	0.9965995313686148	-1.979042
TOMM22	-0.3291383	0.7420511517234232	0.9965995313686148	-1.3025658
H2AC8	-0.3291523	0.7420405898462226	0.9965995313686148	-1.3561718
FBXL3	-0.32916626	0.7420300280176026	0.9965995313686148	-1.3072004
TUBGCP6	-0.32987428	0.741494958996405	0.9965995313686148	-23.102346
FAM78A	-0.32987428	0.741494958996405	0.9965995313686148	-23.107613
EED	-0.32987428	0.741494958996405	0.9965995313686148	-23.102346
H2BC21	-0.32987428	0.741494958996405	0.9965995313686148	-23.114717
METTL15	-0.32987428	0.741494958996405	0.9965995313686148	-23.099707
DIO3OS	-0.32987428	0.741494958996405	0.9965995313686148	-23.138819
CCDC61	-0.32987428	0.741494958996405	0.9965995313686148	-23.097061
SLF2	-0.32987428	0.741494958996405	0.9965995313686148	-23.11994
CCDC186	-0.33025625	0.7412063552131799	0.9965995313686148	-1.3201289
COMMD5	-0.33087575	0.7407383313779253	0.9965995313686148	-0.6818117
NID2	-0.33090836	0.7407137012003737	0.9965995313686148	-23.133995
SLC12A7	-0.33090836	0.7407137012003737	0.9965995313686148	-23.109476
TPRN	-0.33090836	0.7407137012003737	0.9965995313686148	-23.109476
DHX32	-0.33090836	0.7407137012003737	0.9965995313686148	-23.11733
ARIH2OS	-0.33090836	0.7407137012003737	0.9965995313686148	-23.109476
TP53INP2	-0.33090836	0.7407137012003737	0.9965995313686148	-23.130327
AC044849.1	-0.33180273	0.7400382343067299	0.9965995313686148	-1.0388865
POC5	-0.33194247	0.7399327106960851	0.9965995313686148	-23.126986
TRUB1	-0.33194247	0.7399327106960851	0.9965995313686148	-23.115814
SETD4	-0.33194247	0.7399327106960851	0.9965995313686148	-23.111338
ZNF641	-0.33194247	0.7399327106960851	0.9965995313686148	-23.113958
PTAFR	-0.33194247	0.7399327106960851	0.9965995313686148	-23.132164
PEX11B	-0.33194247	0.7399327106960851	0.9965995313686148	-23.116573
ERCC6	-0.33194247	0.7399327106960851	0.9965995313686148	-23.119183
MIGA1	-0.33194247	0.7399327106960851	0.9965995313686148	-23.130249
SPICE1	-0.33194247	0.7399327106960851	0.9965995313686148	-23.113958
AVEN	-0.33222193	0.7397216781608081	0.9965995313686148	-1.3084924
CCZ1B	-0.33224058	0.7397076100216211	0.9965995313686148	-1.312662
DPCD	-0.3322592	0.739693541969521	0.9965995313686148	-1.3135545
AL355615.1	-0.33234304	0.7396302368128871	0.9965995313686148	-1.3283906
DYRK2	-0.33297655	0.7391519882269483	0.9965995313686148	-23.125477
RMI1	-0.33297655	0.7391519882269483	0.9965995313686148	-23.128824
FUCA2	-0.33297655	0.7391519882269483	0.9965995313686148	-23.12103
ACVRL1	-0.33297655	0.7391519882269483	0.9965995313686148	-23.128824
CREB3L4	-0.33297655	0.7391519882269483	0.9965995313686148	-23.122879
AC026124.2	-0.33297655	0.7391519882269483	0.9965995313686148	-23.131413
CDC45	-0.33297655	0.7391519882269483	0.9965995313686148	-23.172533
LIN7C	-0.33297655	0.7391519882269483	0.9965995313686148	-23.110577
AC007298.1	-0.33297655	0.7391519882269483	0.9965995313686148	-23.118425
PEX19	-0.33297655	0.7391519882269483	0.9965995313686148	-23.110577
NCKAP1	-0.33297655	0.7391519882269483	0.9965995313686148	-23.131413
RINL	-0.3331163	0.7390465057889695	0.9965995313686148	-1.9845186
POLR1E	-0.33313027	0.7390359578151977	0.9965995313686148	-1.9889238
CISD2	-0.33400598	0.7383750494889776	0.9965995313686148	-0.39703682
AC093323.1	-0.33401063	0.7383715345355442	0.9965995313686148	-23.135077
DOT1L	-0.33401063	0.7383715345355442	0.9965995313686148	-23.125477
TRAC	-0.33401063	0.7383715345355442	0.9965995313686148	-23.537176
CSNK1G1	-0.33401063	0.7383715345355442	0.9965995313686148	-23.117666
PTH1R	-0.33401063	0.7383715345355442	0.9965995313686148	-23.168074
ANKRD50	-0.33401063	0.7383715345355442	0.9965995313686148	-23.146103
BCAR1	-0.33401063	0.7383715345355442	0.9965995313686148	-23.14354
DDX20	-0.33401063	0.7383715345355442	0.9965995313686148	-23.125477
CARD6	-0.33401063	0.7383715345355442	0.9965995313686148	-23.122122
MYL5	-0.33401063	0.7383715345355442	0.9965995313686148	-23.120275
TMEM234	-0.33401063	0.7383715345355442	0.9965995313686148	-23.12991
BET1L	-0.33429012	0.7381606473396974	0.9965995313686148	-1.3137519
RHBDF2	-0.33441123	0.7380692690058599	0.9965995313686148	-1.3346536
DUSP5	-0.33487704	0.7377178483757695	0.9965995313686148	-0.88407135
SYNJ1	-0.3350447	0.7375913503636231	0.9965995313686148	-23.12991
FNDC4	-0.3350447	0.7375913503636231	0.9965995313686148	-23.155489
AC005632.2	-0.3350447	0.7375913503636231	0.9965995313686148	-23.15302
DDX47	-0.3350447	0.7375913503636231	0.9965995313686148	-23.124723
SLC10A3	-0.3350447	0.7375913503636231	0.9965995313686148	-23.124723
NCBP1	-0.3350447	0.7375913503636231	0.9965995313686148	-23.12991
SOD3	-0.3350447	0.7375913503636231	0.9965995313686148	-23.201525
ZDHHC1	-0.3350447	0.7375913503636231	0.9965995313686148	-23.162443
GSKIP	-0.3350447	0.7375913503636231	0.9965995313686148	-23.132496
NCAPH	-0.3350447	0.7375913503636231	0.9965995313686148	-23.156633
FAM219B	-0.33516583	0.7374999951078938	0.9965995313686148	-1.982031
AC008993.2	-0.33607882	0.736811436452103	0.9965995313686148	-23.121367
KCNE5	-0.33607882	0.736811436452103	0.9965995313686148	-23.27258
IGHMBP2	-0.33607882	0.736811436452103	0.9965995313686148	-23.126564
RNASEH1-AS1	-0.33607882	0.736811436452103	0.9965995313686148	-23.144613
PRKX	-0.33607882	0.736811436452103	0.9965995313686148	-23.147175
ZNF117	-0.33607882	0.736811436452103	0.9965995313686148	-23.15228
CPED1	-0.33607882	0.736811436452103	0.9965995313686148	-23.131744
ORC4	-0.33607882	0.736811436452103	0.9965995313686148	-23.14205
E2F3	-0.33607882	0.736811436452103	0.9965995313686148	-23.136906
NPRL2	-0.33617198	0.7367411872335154	0.9965995313686148	-1.9737294
OAS2	-0.3361999	0.7367201128969227	0.9965995313686148	-1.9866908
TMEM237	-0.33622786	0.7366990387583485	0.9965995313686148	-1.9995381
SMIM26	-0.3363583	0.7366006953970072	0.9965995313686148	-1.3179066
CHST15	-0.33637694	0.7365866466975322	0.9965995313686148	-1.3209658
AL357060.1	-0.3371129	0.7360317935410674	0.9965995313686148	-23.171072
TRPM2	-0.3371129	0.7360317935410674	0.9965995313686148	-23.154089
TARBP2	-0.3371129	0.7360317935410674	0.9965995313686148	-23.141304
PTPN13	-0.3371129	0.7360317935410674	0.9965995313686148	-23.160234
NOTCH1	-0.3371129	0.7360317935410674	0.9965995313686148	-23.141304
ZNF76	-0.3371129	0.7360317935410674	0.9965995313686148	-23.145687
HDAC4	-0.3371129	0.7360317935410674	0.9965995313686148	-23.150799
METTL2B	-0.33722004	0.7359510352483349	0.9965995313686148	-1.9828392
TOMM34	-0.33814698	0.7352524223697632	0.9965995313686148	-23.132828
AC106872.10	-0.33814698	0.7352524223697632	0.9965995313686148	-23.16782
NRXN3	-0.33814698	0.7352524223697632	0.9965995313686148	-23.158434
AURKB	-0.33814698	0.7352524223697632	0.9965995313686148	-23.187859
AC147067.1	-0.33814698	0.7352524223697632	0.9965995313686148	-23.157698
ADAM9	-0.33814698	0.7352524223697632	0.9965995313686148	-23.137985
UBXN8	-0.33814698	0.7352524223697632	0.9965995313686148	-23.137985
AUH	-0.33828208	0.735150632728196	0.9965995313686148	-1.9976305
MIS18A	-0.33829606	0.7351401030307205	0.9965995313686148	-2.0046945
PPID	-0.33841714	0.7350488477379407	0.9965995313686148	-1.3226892
ERO1B	-0.33860347	0.7349084622833275	0.9965995313686148	-1.35396
FCGR1A	-0.33918107	0.7344733236765979	0.9965995313686148	-23.15072
ZNF444	-0.33918107	0.7344733236765979	0.9965995313686148	-23.150059
ABI3BP	-0.33918107	0.7344733236765979	0.9965995313686148	-23.1889
OLMALINC	-0.33918107	0.7344733236765979	0.9965995313686148	-23.14238
SP1	-0.33918107	0.7344733236765979	0.9965995313686148	-23.14238
DOHH	-0.33930683	0.7343785870505586	0.9965995313686148	-1.9970758
ICMT	-0.33930683	0.7343785870505586	0.9965995313686148	-1.9970758
IDE	-0.34021518	0.7336944981991393	0.9965995313686148	-23.139063
ZNF692	-0.34021518	0.7336944981991393	0.9965995313686148	-23.139063
CAMSAP1	-0.34021518	0.7336944981991393	0.9965995313686148	-23.170664
AC015912.3	-0.34021518	0.7336944981991393	0.9965995313686148	-23.159498
AC004980.1	-0.34021518	0.7336944981991393	0.9965995313686148	-23.162033
NR1H3	-0.34021518	0.7336944981991393	0.9965995313686148	-23.15876
MRPL39	-0.34048533	0.7334910663789511	0.9965995313686148	-1.3268186
GPR107	-0.34124926	0.7329159466741115	0.9965995313686148	-23.156221
CHST11	-0.34124926	0.7329159466741115	0.9965995313686148	-23.146017
ICAM1	-0.34124926	0.7329159466741115	0.9965995313686148	-23.180698
ADIPOQ	-0.34124926	0.7329159466741115	0.9965995313686148	-23.18922
GALM	-0.34124926	0.7329159466741115	0.9965995313686148	-23.177467
SYNPO2	-0.34124926	0.7329159466741115	0.9965995313686148	-23.188179
SLC4A7	-0.34124926	0.7329159466741115	0.9965995313686148	-23.156221
TMEM164	-0.34124926	0.7329159466741115	0.9965995313686148	-23.163828
AL121900.2	-0.34124926	0.7329159466741115	0.9965995313686148	-23.166355
RSU1	-0.3412865	0.7328878958865819	0.9965995313686148	-0.70452565
HERC5	-0.34142625	0.7327827086108742	0.9965995313686148	-1.3643823
MLH3	-0.34228334	0.7321376698373941	0.9965995313686148	-23.17318
BPGM	-0.34228334	0.7321376698373941	0.9965995313686148	-23.158024
C1orf109	-0.34228334	0.7321376698373941	0.9965995313686148	-23.16056
ATXN7L1	-0.34228334	0.7321376698373941	0.9965995313686148	-23.17318
INTS13	-0.34228334	0.7321376698373941	0.9965995313686148	-23.16562
CCDC117	-0.34289822	0.7316750411597064	0.9965995313686148	-1.0303676
E2F1	-0.34331742	0.7313596684240194	0.9965995313686148	-23.187775
GOLGA1	-0.34331742	0.7313596684240194	0.9965995313686148	-23.17245
VIPAS39	-0.34331742	0.7313596684240194	0.9965995313686148	-23.162357
MOSPD1	-0.34331742	0.7313596684240194	0.9965995313686148	-23.17245
HCP5	-0.34331742	0.7313596684240194	0.9965995313686148	-23.181746
ZFP14	-0.34331742	0.7313596684240194	0.9965995313686148	-23.169933
TNFRSF21	-0.34331742	0.7313596684240194	0.9965995313686148	-23.19841
PRTFDC1	-0.34331742	0.7313596684240194	0.9965995313686148	-23.17674
Z82195.3	-0.34331742	0.7313596684240194	0.9965995313686148	-23.159824
AL357143.1	-0.34331742	0.7313596684240194	0.9965995313686148	-23.265211
AXIN1	-0.34331742	0.7313596684240194	0.9965995313686148	-23.162357
XKR8	-0.34331742	0.7313596684240194	0.9965995313686148	-23.159824
RAB24	-0.34331742	0.7313596684240194	0.9965995313686148	-23.164886
AC244090.1	-0.34343854	0.7312685691925792	0.9965995313686148	-2.008182
WDR83	-0.34344319	0.731265065451647	0.9965995313686148	-2.0100758
SDC3	-0.34349445	0.7312265246713525	0.9965995313686148	-2.0347152
DHDDS	-0.3436342	0.731121416900282	0.9965995313686148	-1.3421528
OSTM1	-0.34380654	0.730991790933879	0.9965995313686148	-1.0194542
SCML1	-0.34435153	0.7305819431681708	0.9965995313686148	-23.17674
MALL	-0.34435153	0.7305819431681708	0.9965995313686148	-23.190983
APOO	-0.34435153	0.7305819431681708	0.9965995313686148	-23.164152
CXCL3	-0.34435153	0.7305819431681708	0.9965995313686148	-23.404732
LRRC59	-0.34435153	0.7305819431681708	0.9965995313686148	-23.17423
ZNF92	-0.34435153	0.7305819431681708	0.9965995313686148	-23.16668
ENDOV	-0.3444773	0.7304873738325599	0.9965995313686148	-2.0133078
NIP7	-0.3444866	0.7304803688595549	0.9965995313686148	-2.01708
ARF6	-0.34463102	0.7303717946530478	0.9965995313686148	-1.3397698
IFT80	-0.3453856	0.7298044948031808	0.9965995313686148	-23.183516
EXTL2	-0.3453856	0.7298044948031808	0.9965995313686148	-23.165945
TXNDC16	-0.3453856	0.7298044948031808	0.9965995313686148	-23.163418
LINC01637	-0.3453856	0.7298044948031808	0.9965995313686148	-23.165945
NFKBIE	-0.3453856	0.7298044948031808	0.9965995313686148	-23.160887
KLHL5	-0.3453856	0.7298044948031808	0.9965995313686148	-23.181019
LINC00174	-0.34552535	0.7296994554903748	0.9965995313686148	-2.0235062
PTRH1	-0.34554398	0.7296854506318176	0.9965995313686148	-2.029664
DNAJC9	-0.34557194	0.7296644435130453	0.9965995313686148	-2.0421405
PYROXD1	-0.34564647	0.7296084255215946	0.9965995313686148	-1.3382605
MPP7	-0.3464197	0.7290273240615281	0.9965995313686148	-23.19026
AP4M1	-0.3464197	0.7290273240615281	0.9965995313686148	-23.185286
ASB13	-0.3464197	0.7290273240615281	0.9965995313686148	-23.18456
IMPAD1	-0.3464197	0.7290273240615281	0.9965995313686148	-23.175283
SIRPB2	-0.3464197	0.7290273240615281	0.9965995313686148	-23.18279
AC103770.1	-0.3464197	0.7290273240615281	0.9965995313686148	-23.368666
AL049834.1	-0.3464197	0.7290273240615281	0.9965995313686148	-23.1945
TENM2	-0.3464197	0.7290273240615281	0.9965995313686148	-23.209282
VAC14	-0.3464197	0.7290273240615281	0.9965995313686148	-23.187775
CKB	-0.3464197	0.7290273240615281	0.9965995313686148	-1.4852018
PCTP	-0.3464197	0.7290273240615281	0.9965995313686148	-23.170256
ZNF576	-0.34653616	0.7289398222584482	0.9965995313686148	-2.017322
SUCLG2	-0.34655014	0.7289293222793434	0.9965995313686148	-2.0229611
BAG3	-0.34745377	0.7282504316748368	0.9965995313686148	-23.189539
SREBF2	-0.34745377	0.7282504316748368	0.9965995313686148	-23.182066
PPRC1	-0.34745377	0.7282504316748368	0.9965995313686148	-23.182066
ZNF720P1	-0.34745377	0.7282504316748368	0.9965995313686148	-23.187052
RNF141	-0.34745377	0.7282504316748368	0.9965995313686148	-23.177063
SMG1P5	-0.34745377	0.7282504316748368	0.9965995313686148	-23.174555
GPR137	-0.3476075	0.7281349714799723	0.9965995313686148	-2.0341744
MFSD12	-0.34770533	0.7280615000224224	0.9965995313686148	-1.3419089
FAIM	-0.34777054	0.7280125204389551	0.9965995313686148	-1.3524153
B3GNT5	-0.34848788	0.7274738183738736	0.9965995313686148	-23.19801
STOML1	-0.34848788	0.7274738183738736	0.9965995313686148	-23.181341
MACROH2A2	-0.34848788	0.7274738183738736	0.9965995313686148	-23.19378
TNKS1BP1	-0.34848788	0.7274738183738736	0.9965995313686148	-23.203657
CATSPER1	-0.34848788	0.7274738183738736	0.9965995313686148	-23.201195
TRAF4	-0.34848788	0.7274738183738736	0.9965995313686148	-23.213467
CNBD2	-0.34848788	0.7274738183738736	0.9965995313686148	-23.181341
ZNF791	-0.34848788	0.7274738183738736	0.9965995313686148	-23.183836
SNX11	-0.34848788	0.7274738183738736	0.9965995313686148	-23.188095
ME3	-0.34848788	0.7274738183738736	0.9965995313686148	-23.188818
VPS13B	-0.34862763	0.7273688920757604	0.9965995313686148	-2.0330925
PRAF2	-0.34863228	0.727365394620514	0.9965995313686148	-2.0336337
AVL9	-0.34952196	0.7266974848885459	0.9965995313686148	-23.180614
DOCK11	-0.34952196	0.7266974848885459	0.9965995313686148	-23.19058
IL7R	-0.34952196	0.7266974848885459	0.9965995313686148	-23.79215
MFAP1	-0.34952196	0.7266974848885459	0.9965995313686148	-23.188095
PSTK	-0.34952196	0.7266974848885459	0.9965995313686148	-23.183111
TMEM39A	-0.34952196	0.7266974848885459	0.9965995313686148	-23.178112
WDR76	-0.34952196	0.7266974848885459	0.9965995313686148	-23.21031
TMEM198B	-0.34952196	0.7266974848885459	0.9965995313686148	-23.19801
CROCCP2	-0.34952196	0.7266974848885459	0.9965995313686148	-23.185606
COQ6	-0.34952196	0.7266974848885459	0.9965995313686148	-23.19058
MIR497HG	-0.34952196	0.7266974848885459	0.9965995313686148	-23.212757
LENG8-AS1	-0.34952196	0.7266974848885459	0.9965995313686148	-23.21693
PTCD3	-0.34963375	0.7266135737352029	0.9965995313686148	-2.0237472
SLC35A1	-0.3496384	0.7266100775083156	0.9965995313686148	-2.025621
POFUT2	-0.3496617	0.7265925964592919	0.9965995313686148	-2.0349545
H2AC6	-0.3502067	0.7261835805708663	0.9965995313686148	-1.2679145
SLC25A1	-0.35038835	0.7260472592822071	0.9965995313686148	-0.63589174
HDDC3	-0.35055605	0.7259214319478997	0.9965995313686148	-23.194818
WEE1	-0.35055605	0.7259214319478997	0.9965995313686148	-23.207146
BMP2K	-0.35055605	0.7259214319478997	0.9965995313686148	-23.209599
MAP2K5	-0.35055605	0.7259214319478997	0.9965995313686148	-23.18986
SIRPA	-0.35055605	0.7259214319478997	0.9965995313686148	-23.18986
POLRMT	-0.35055605	0.7259214319478997	0.9965995313686148	-23.184881
THOC3	-0.35055605	0.7259214319478997	0.9965995313686148	-23.18986
MIR99AHG	-0.35055605	0.7259214319478997	0.9965995313686148	-23.247597
PRKCE	-0.35055605	0.7259214319478997	0.9965995313686148	-23.197292
GAS1	-0.35055605	0.7259214319478997	0.9965995313686148	-23.310463
GDAP2	-0.35055605	0.7259214319478997	0.9965995313686148	-23.18986
TNFSF13	-0.35055605	0.7259214319478997	0.9965995313686148	-23.187372
SLCO3A1	-0.3506818	0.7258270663009605	0.9965995313686148	-2.0325513
ALKBH2	-0.3508728	0.7256837782773243	0.9965995313686148	-1.3611206
P4HTM	-0.35117093	0.725460128360309	0.9965995313686148	-0.8381993
ACOT7	-0.35159013	0.7251456602801176	0.9965995313686148	-23.205717
DDX60	-0.35159013	0.7251456602801176	0.9965995313686148	-23.199045
PUM3	-0.35159013	0.7251456602801176	0.9965995313686148	-23.205717
TBC1D4	-0.35159013	0.7251456602801176	0.9965995313686148	-23.23972
PANK3	-0.35159013	0.7251456602801176	0.9965995313686148	-23.196573
RHBDD3	-0.35172522	0.7250443415473823	0.9965995313686148	-2.0394487
BAZ1B	-0.35172987	0.7250408478838264	0.9965995313686148	-2.0413027
UBALD1	-0.3518696	0.7249360406390777	0.9965995313686148	-1.3566537
MEIS1	-0.3518696	0.7249360406390777	0.9965995313686148	-2.1026862
GGCX	-0.35195348	0.724873158765715	0.9965995313686148	-1.0253236
ZNF252P	-0.35262424	0.7243701706125172	0.9965995313686148	-23.205717
KCTD3	-0.35262424	0.7243701706125172	0.9965995313686148	-23.208174
C2CD2	-0.35262424	0.7243701706125172	0.9965995313686148	-23.200794
AC109466.1	-0.35262424	0.7243701706125172	0.9965995313686148	-23.203259
AC242426.2	-0.35262424	0.7243701706125172	0.9965995313686148	-23.210625
ANKS1A	-0.35262424	0.7243701706125172	0.9965995313686148	-23.210625
AL355922.1	-0.35262424	0.7243701706125172	0.9965995313686148	-23.285906
MON1B	-0.35365832	0.7235949636715482	0.9965995313686148	-23.19266
RIMKLB	-0.35365832	0.7235949636715482	0.9965995313686148	-23.236618
GEM	-0.35365832	0.7235949636715482	0.9965995313686148	-23.242426
ZNF24	-0.35365832	0.7235949636715482	0.9965995313686148	-23.217245
MSC-AS1	-0.35365832	0.7235949636715482	0.9965995313686148	-23.22454
SNX7	-0.35365832	0.7235949636715482	0.9965995313686148	-23.21236
ANKRD54	-0.35381204	0.7234797543888164	0.9965995313686148	-2.0531468
UBR7	-0.35381204	0.7234797543888164	0.9965995313686148	-2.0531468
DAPP1	-0.35384464	0.7234553168615383	0.9965995313686148	-2.072641
DPPA4	-0.35388657	0.7234238975979046	0.9965995313686148	-2.086088
MED14	-0.3546924	0.7228200401827916	0.9965995313686148	-23.206747
NSUN3	-0.3546924	0.7228200401827916	0.9965995313686148	-23.199362
SORBS2	-0.3546924	0.7228200401827916	0.9965995313686148	-23.266806
INO80	-0.3546924	0.7228200401827916	0.9965995313686148	-23.216536
UCK2	-0.3546924	0.7228200401827916	0.9965995313686148	-23.227276
FO681548.1	-0.3546924	0.7228200401827916	0.9965995313686148	-23.206747
CWF19L1	-0.3546924	0.7228200401827916	0.9965995313686148	-23.21165
TRAF2	-0.3546924	0.7228200401827916	0.9965995313686148	-23.21165
XPOT	-0.3546924	0.7228200401827916	0.9965995313686148	-23.21165
TRGC2	-0.3546924	0.7228200401827916	0.9965995313686148	-23.309134
DTX2	-0.3546924	0.7228200401827916	0.9965995313686148	-23.206747
ZNF439	-0.3546924	0.7228200401827916	0.9965995313686148	-23.227978
UBE3C	-0.35481817	0.7227258120997685	0.9965995313686148	-2.0452406
FOXJ2	-0.35572648	0.722045400870956	0.9965995313686148	-23.21094
BX571818.1	-0.35572648	0.722045400870956	0.9965995313686148	-23.24343
TBCD	-0.35572648	0.722045400870956	0.9965995313686148	-23.2207
PLEKHO2	-0.35572648	0.722045400870956	0.9965995313686148	-23.225555
CDCA4	-0.35572648	0.722045400870956	0.9965995313686148	-23.222425
ZNF141	-0.35572648	0.722045400870956	0.9965995313686148	-23.21094
AC092279.1	-0.35572648	0.722045400870956	0.9965995313686148	-23.235529
DENND1C	-0.35572648	0.722045400870956	0.9965995313686148	-23.218266
MHENCR	-0.35572648	0.722045400870956	0.9965995313686148	-23.225555
AL390195.1	-0.35572648	0.722045400870956	0.9965995313686148	-23.208488
ZDHHC6	-0.3558476	0.7219546959713087	0.9965995313686148	-2.0465512
ZZEF1	-0.35602462	0.7218221343036859	0.9965995313686148	-1.3697745
RFESD	-0.3567606	0.7212710464598773	0.9965995313686148	-23.286205
LEO1	-0.3567606	0.7212710464598773	0.9965995313686148	-23.219994
TACO1	-0.3567606	0.7212710464598773	0.9965995313686148	-23.212675
PXN-AS1	-0.3567606	0.7212710464598773	0.9965995313686148	-23.222425
DIAPH2	-0.3567606	0.7212710464598773	0.9965995313686148	-23.224852
PMS2P1	-0.3567606	0.7212710464598773	0.9965995313686148	-23.215118
NEK9	-0.35687238	0.7211873495648387	0.9965995313686148	-2.0460148
MYO18A	-0.35709596	0.721019965792979	0.9965995313686148	-1.3781886
GLT8D2	-0.35779467	0.7204969776725163	0.9965995313686148	-23.252285
TEPSIN	-0.35779467	0.7204969776725163	0.9965995313686148	-23.22172
FAM153CP	-0.35779467	0.7204969776725163	0.9965995313686148	-23.22172
TCP11L2	-0.35779467	0.7204969776725163	0.9965995313686148	-23.23382
CCNYL1	-0.35779467	0.7204969776725163	0.9965995313686148	-23.224148
AL590617.2	-0.35779467	0.7204969776725163	0.9965995313686148	-23.236229
CD163	-0.35779467	0.7204969776725163	0.9965995313686148	-23.240337
SHLD2	-0.35779467	0.7204969776725163	0.9965995313686148	-23.223442
MZF1	-0.35779467	0.7204969776725163	0.9965995313686148	-23.23141
UVSSA	-0.35779467	0.7204969776725163	0.9965995313686148	-23.236229
FIG4	-0.35779467	0.7204969776725163	0.9965995313686148	-23.22172
BBC3	-0.35779467	0.7204969776725163	0.9965995313686148	-23.250902
NOC2L	-0.35794374	0.7203854237849926	0.9965995313686148	-2.0638363
WFDC2	-0.35809743	0.7202703900721228	0.9965995313686148	-2.134207
ETFRF1	-0.35825583	0.720151877111798	0.9965995313686148	-1.048535
ZNF322	-0.35836762	0.7200682249527428	0.9965995313686148	-1.0583668
SLC31A2	-0.35882875	0.7197231952309553	0.9965995313686148	-23.255281
GABPA	-0.35882875	0.7197231952309553	0.9965995313686148	-23.223442
FAM168A	-0.35882875	0.7197231952309553	0.9965995313686148	-23.221012
CACNA2D4	-0.35882875	0.7197231952309553	0.9965995313686148	-23.240337
PGAM5	-0.35882875	0.7197231952309553	0.9965995313686148	-23.246824
KDM5D	-0.35882875	0.7197231952309553	0.9965995313686148	-23.235529
SGSM2	-0.35882875	0.7197231952309553	0.9965995313686148	-23.223442
EIF2B4	-0.35895452	0.7196291061211357	0.9965995313686148	-2.057821
PAWR	-0.35923868	0.7194165500689917	0.9965995313686148	-1.3959041
RWDD4P2	-0.35986286	0.7189496998563982	0.9965995313686148	-23.23483
ASB1	-0.35986286	0.7189496998563982	0.9965995313686148	-23.23242
HAUS4	-0.35986286	0.7189496998563982	0.9965995313686148	-23.230005
CBX7	-0.35986286	0.7189496998563982	0.9965995313686148	-23.230005
PADI2	-0.35986286	0.7189496998563982	0.9965995313686148	-23.257343
TCF7L1	-0.35986286	0.7189496998563982	0.9965995313686148	-23.23483
UBR3	-0.35998863	0.7188556457092816	0.9965995313686148	-2.0609493
PGRMC2	-0.3601144	0.718761595820359	0.9965995313686148	-0.4241524
YTHDC2	-0.36031002	0.718615304460014	0.9965995313686148	-1.4070104
SIKE1	-0.36035195	0.7185839576527867	0.9965995313686148	-1.0543308
SIN3B	-0.36089694	0.718176492269167	0.9965995313686148	-23.236538
L3HYPDH	-0.36089694	0.718176492269167	0.9965995313686148	-23.240644
THAP1	-0.36089694	0.718176492269167	0.9965995313686148	-23.238245
TCAIM	-0.36089694	0.718176492269167	0.9965995313686148	-23.231718
BAGE2	-0.36089694	0.718176492269167	0.9965995313686148	-23.236538
CYP4X1	-0.36089694	0.718176492269167	0.9965995313686148	-23.24613
PCBD2	-0.36089694	0.718176492269167	0.9965995313686148	-23.238941
AC087289.1	-0.36089694	0.718176492269167	0.9965995313686148	-23.269154
AAR2	-0.36089694	0.718176492269167	0.9965995313686148	-23.23413
MKRN2	-0.36100873	0.7180929195278355	0.9965995313686148	-2.0585885
NOL9	-0.3610367	0.718072026869466	0.9965995313686148	-2.0695326
ACAD8	-0.36193103	0.7174035731887005	0.9965995313686148	-23.23343
STX3	-0.36193103	0.7174035731887005	0.9965995313686148	-23.254278
CRTC2	-0.36193103	0.7174035731887005	0.9965995313686148	-23.254278
ACTR8	-0.36193103	0.7174035731887005	0.9965995313686148	-23.2286
NUP188	-0.36193103	0.7174035731887005	0.9965995313686148	-23.243042
TAGLN	-0.36193103	0.7174035731887005	0.9965995313686148	-23.302616
CHL1-AS2	-0.36193103	0.7174035731887005	0.9965995313686148	-23.245436
B9D2	-0.36206144	0.7173061084243213	0.9965995313686148	-2.0690048
PIK3IP1	-0.36250862	0.7169719784672504	0.9965995313686148	-1.4375489
TUBGCP5	-0.3629651	0.716630943333552	0.9965995313686148	-23.247131
ADAMTS2	-0.3629651	0.716630943333552	0.9965995313686148	-23.268398
GPRC5C	-0.3629651	0.716630943333552	0.9965995313686148	-23.237545
SCAF8	-0.3629651	0.716630943333552	0.9965995313686148	-23.249517
AP4S1	-0.3629651	0.716630943333552	0.9965995313686148	-23.247131
DNAAF5	-0.3629651	0.716630943333552	0.9965995313686148	-23.239948
SHQ1	-0.3629651	0.716630943333552	0.9965995313686148	-23.239948
ARID2	-0.3629651	0.716630943333552	0.9965995313686148	-23.253588
FASN	-0.3629651	0.716630943333552	0.9965995313686148	-23.244741
ANKRA2	-0.36309087	0.7165369945993929	0.9965995313686148	-2.070294
BNIP3P1	-0.36309087	0.7165369945993929	0.9965995313686148	-2.070294
ZMYND19	-0.3631002	0.7165300356045453	0.9965995313686148	-2.073922
SNX8	-0.36310485	0.7165265561159488	0.9965995313686148	-2.0757327
TMEM154	-0.36312816	0.7165091587612447	0.9965995313686148	-2.0860279
OTUD5	-0.3632353	0.7164291328248302	0.9965995313686148	-0.742968
TMEM134	-0.36342162	0.7162899647012132	0.9965995313686148	-0.39416182
PELO	-0.36343092	0.7162830065423578	0.9965995313686148	-1.4154423
ENOPH1	-0.36348215	0.7162447370897775	0.9965995313686148	-1.0621938
U91328.2	-0.36399922	0.7158586034213877	0.9965995313686148	-23.244045
APOL4	-0.36399922	0.7158586034213877	0.9965995313686148	-23.259329
TMEM199	-0.36399922	0.7158586034213877	0.9965995313686148	-23.246437
AFG3L2	-0.36399922	0.7158586034213877	0.9965995313686148	-23.244045
CD84	-0.36399922	0.7158586034213877	0.9965995313686148	-23.274153
PRPF4	-0.36399922	0.7158586034213877	0.9965995313686148	-23.250517
ASNSD1	-0.364111	0.7157751246117732	0.9965995313686148	-2.067948
AL445524.1	-0.3641902	0.7157159958441219	0.9965995313686148	-2.1035993
LRP10	-0.36426005	0.7156638248181466	0.9965995313686148	-1.384006
PAXIP1	-0.3650333	0.7150865541689844	0.9965995313686148	-23.250517
AC119428.2	-0.3650333	0.7150865541689844	0.9965995313686148	-23.380306
FBXW9	-0.3650333	0.7150865541689844	0.9965995313686148	-23.269455
IL18R1	-0.3650333	0.7150865541689844	0.9965995313686148	-23.274153
ZNF37BP	-0.3650333	0.7150865541689844	0.9965995313686148	-23.262383
AC104417.1	-0.36514044	0.7150065837296091	0.9965995313686148	-2.0692384
GOT2	-0.36536866	0.7148362223567156	0.9965995313686148	-1.3991773
YAE1	-0.36606738	0.7143147962922275	0.9965995313686148	-23.247438
STAB1	-0.36606738	0.7143147962922275	0.9965995313686148	-23.286127
SLC37A1	-0.36606738	0.7143147962922275	0.9965995313686148	-23.256958
FAM110B	-0.36606738	0.7143147962922275	0.9965995313686148	-23.284475
TRIM14	-0.36606738	0.7143147962922275	0.9965995313686148	-23.259329
BLM	-0.36606738	0.7143147962922275	0.9965995313686148	-23.275135
ARMCX1	-0.36606738	0.7143147962922275	0.9965995313686148	-23.261696
GLCE	-0.36606738	0.7143147962922275	0.9965995313686148	-23.259329
PDPR	-0.36606738	0.7143147962922275	0.9965995313686148	-23.254583
KANSL1L	-0.3661978	0.7142174781895338	0.9965995313686148	-2.081383
HDHD3	-0.36620712	0.7142105270743226	0.9965995313686148	-2.0849836
TCTN1	-0.36621645	0.7142035759828262	0.9965995313686148	-2.0885754
CCDC144B	-0.36623043	0.7141931493900473	0.9965995313686148	-2.097462
ALKBH3	-0.36633754	0.7141132139516349	0.9965995313686148	-1.3904598
AC093752.1	-0.36710146	0.7135433305061092	0.9965995313686148	-23.25864
S100Z	-0.36710146	0.7135433305061092	0.9965995313686148	-23.277475
TMEM68	-0.36710146	0.7135433305061092	0.9965995313686148	-23.263372
LEF1	-0.36710146	0.7135433305061092	0.9965995313686148	-23.332851
ZNF875	-0.36710146	0.7135433305061092	0.9965995313686148	-23.25864
MEFV	-0.36710146	0.7135433305061092	0.9965995313686148	-23.277475
TRMO	-0.36710146	0.7135433305061092	0.9965995313686148	-23.253893
SATB1-AS1	-0.36710146	0.7135433305061092	0.9965995313686148	-23.295399
RNF217	-0.36710146	0.7135433305061092	0.9965995313686148	-23.25864
H2AC15	-0.36710146	0.7135433305061092	0.9965995313686148	-23.29174
ZNF326	-0.36722258	0.7134529977978856	0.9965995313686148	-2.0808592
SH2D3C	-0.36725518	0.7134286781397176	0.9965995313686148	-2.0946953
ATPAF1	-0.36793992	0.7129180326251376	0.9965995313686148	-0.87829274
DNAJC11	-0.36813557	0.7127721575247269	0.9965995313686148	-23.279135
TRMT10B	-0.36813557	0.7127721575247269	0.9965995313686148	-23.275434
GEMIN8	-0.36813557	0.7127721575247269	0.9965995313686148	-23.255579
RASA4	-0.36813557	0.7127721575247269	0.9965995313686148	-23.271425
CEP78	-0.36813557	0.7127721575247269	0.9965995313686148	-23.274454
EIF4ENIF1	-0.36813557	0.7127721575247269	0.9965995313686148	-23.267405
HCFC2	-0.36813557	0.7127721575247269	0.9965995313686148	-23.267405
AL645998.1	-0.36813557	0.7127721575247269	0.9965995313686148	-23.26032
DFFA	-0.36825666	0.7126818591556223	0.9965995313686148	-2.0839386
BX890604.2	-0.36834052	0.7126193472591258	0.9965995313686148	-2.120962
MLST8	-0.36858273	0.7124387681817468	0.9965995313686148	-1.0689183
CXCR3	-0.36916965	0.7120012780612806	0.9965995313686148	-23.359911
AL356599.1	-0.36916965	0.7120012780612806	0.9965995313686148	-23.28079
ASF1A	-0.36916965	0.7120012780612806	0.9965995313686148	-23.271425
GCN1	-0.36916965	0.7120012780612806	0.9965995313686148	-23.264362
Z99127.4	-0.36916965	0.7120012780612806	0.9965995313686148	-23.291067
CCNY	-0.36916965	0.7120012780612806	0.9965995313686148	-23.262
XPO7	-0.36929077	0.7119110141147641	0.9965995313686148	-2.088285
SYNE2	-0.36936063	0.7118589405972566	0.9965995313686148	-2.1137009
KLF16	-0.3694771	0.7117721543879019	0.9965995313686148	-1.4065436
UCKL1	-0.36960286	0.7116784294758518	0.9965995313686148	-1.0673854
TMEM222	-0.36967272	0.7116263619626728	0.9965995313686148	-1.0743197
COG6	-0.37020373	0.7112306928280708	0.9965995313686148	-23.284775
DIPK1A	-0.37020373	0.7112306928280708	0.9965995313686148	-23.270742
NCALD	-0.37020373	0.7112306928280708	0.9965995313686148	-23.34652
ANKRD26	-0.37020373	0.7112306928280708	0.9965995313686148	-23.280113
KLRF1	-0.37020373	0.7112306928280708	0.9965995313686148	-23.60938
ZNF639	-0.37031087	0.7111508742702993	0.9965995313686148	-2.0846925
FOXRED1	-0.3703295	0.7111369931052145	0.9965995313686148	-2.0918686
AQR	-0.37033883	0.7111300525585895	0.9965995313686148	-2.0954437
STRADB	-0.37039006	0.7110918799801951	0.9965995313686148	-2.1204522
HOXB3	-0.3712378	0.7104604025364979	0.9965995313686148	-23.295025
CMAHP	-0.3712378	0.7104604025364979	0.9965995313686148	-23.288074
CDCA5	-0.3712378	0.7104604025364979	0.9965995313686148	-23.330887
RNF24	-0.3712378	0.7104604025364979	0.9965995313686148	-23.277096
TLE1	-0.3712378	0.7104604025364979	0.9965995313686148	-23.295696
EPB41	-0.3713869	0.7103493940646968	0.9965995313686148	-2.1050863
NKAPP1	-0.37227193	0.7096904078970587	0.9965995313686148	-23.283422
MROH1	-0.37227193	0.7096904078970587	0.9965995313686148	-23.274075
NEK3	-0.37227193	0.7096904078970587	0.9965995313686148	-23.28972
VPS13D	-0.37227193	0.7096904078970587	0.9965995313686148	-23.281092
RSBN1	-0.37227193	0.7096904078970587	0.9965995313686148	-23.28575
SLC16A4	-0.37227193	0.7096904078970587	0.9965995313686148	-23.30194
UBTD1	-0.37227193	0.7096904078970587	0.9965995313686148	-23.278755
METTL6	-0.37227193	0.7096904078970587	0.9965995313686148	-23.283422
CNOT11	-0.372775	0.7093159230242404	0.9965995313686148	-1.0796643
WDFY3	-0.373306	0.7089207096193451	0.9965995313686148	-23.2874
CAMTA2	-0.373306	0.7089207096193451	0.9965995313686148	-23.282745
ABCC1	-0.373306	0.7089207096193451	0.9965995313686148	-23.296663
OTULINL	-0.373306	0.7089207096193451	0.9965995313686148	-23.282745
AC068282.1	-0.373306	0.7089207096193451	0.9965995313686148	-23.2874
BAG4	-0.37344575	0.7088167191077153	0.9965995313686148	-2.107601
PDE8A	-0.3734504	0.7088132528507778	0.9965995313686148	-2.1081152
MAT2A	-0.37386498	0.7085047801400246	0.9965995313686148	-1.0880542
CRABP1	-0.3743401	0.7081513084120425	0.9965995313686148	-23.662085
ACBD3	-0.3743401	0.7081513084120425	0.9965995313686148	-23.289047
IFFO1	-0.3743401	0.7081513084120425	0.9965995313686148	-23.284399
GTDC1	-0.3743401	0.7081513084120425	0.9965995313686148	-23.295992
NIPSNAP1	-0.3743401	0.7081513084120425	0.9965995313686148	-23.291367
CRKL	-0.3743401	0.7081513084120425	0.9965995313686148	-23.289047
H2AC19	-0.3743401	0.7081513084120425	0.9965995313686148	-23.31369
MED9	-0.3743401	0.7081513084120425	0.9965995313686148	-23.295992
CDC25B	-0.3743401	0.7081513084120425	0.9965995313686148	-23.318247
AP000873.2	-0.3743401	0.7081513084120425	0.9965995313686148	-23.30912
GPR153	-0.3743401	0.7081513084120425	0.9965995313686148	-23.295992
GTF2H4	-0.37448448	0.7080438931826185	0.9965995313686148	-2.1111376
OSBPL2	-0.3746382	0.7079295543209994	0.9965995313686148	-1.4155786
RRP8	-0.37464753	0.707922624904617	0.9965995313686148	-1.4159946
H2AC17	-0.37537417	0.7073822049829275	0.9965995313686148	-23.349388
AURKA	-0.37537417	0.7073822049829275	0.9965995313686148	-23.331177
AP3M1	-0.37537417	0.7073822049829275	0.9965995313686148	-23.288372
CD248	-0.37537417	0.7073822049829275	0.9965995313686148	-23.302237
HIC1	-0.37537417	0.7073822049829275	0.9965995313686148	-23.31986
ENDOD1	-0.37537417	0.7073822049829275	0.9965995313686148	-23.313028
GMPR	-0.37537417	0.7073822049829275	0.9965995313686148	-23.406927
WASF1	-0.37537417	0.7073822049829275	0.9965995313686148	-23.337925
AKAP10	-0.37537417	0.7073822049829275	0.9965995313686148	-23.293009
PIAS2	-0.37537417	0.7073822049829275	0.9965995313686148	-23.288372
RP2	-0.37537417	0.7073822049829275	0.9965995313686148	-23.29532
SENP5	-0.37537417	0.7073822049829275	0.9965995313686148	-23.290693
ERG	-0.37537417	0.7073822049829275	0.9965995313686148	-23.35541
CARM1	-0.37537417	0.7073822049829275	0.9965995313686148	-23.286049
MR1	-0.37549993	0.7072886857212636	0.9965995313686148	-2.1070867
RAB28	-0.37549993	0.7072886857212636	0.9965995313686148	-2.1070867
CCNC	-0.37565365	0.7071743903991718	0.9965995313686148	-0.65313524
IL1RAP	-0.37640828	0.706613400038866	0.9965995313686148	-23.31986
MAD2L1BP	-0.37640828	0.706613400038866	0.9965995313686148	-23.302166
EDRF1	-0.37640828	0.706613400038866	0.9965995313686148	-23.303867
H4-16	-0.37640828	0.706613400038866	0.9965995313686148	-23.316925
GATD1	-0.37640828	0.706613400038866	0.9965995313686148	-23.292336
EFR3A	-0.37640828	0.706613400038866	0.9965995313686148	-23.292336
UGDH	-0.37640828	0.706613400038866	0.9965995313686148	-23.313984
RCCD1	-0.37640828	0.706613400038866	0.9965995313686148	-23.29465
RPUSD4	-0.37654802	0.7065095304107064	0.9965995313686148	-2.1154041
FAM193A	-0.37667844	0.7064125903554129	0.9965995313686148	-1.4151624
CRELD1	-0.3768694	0.7062706510100716	0.9965995313686148	-1.0851442
BCOR	-0.37744236	0.705844894285811	0.9965995313686148	-23.29629
KIF20B	-0.37744236	0.705844894285811	0.9965995313686148	-23.316925
AP3M2	-0.37744236	0.705844894285811	0.9965995313686148	-23.326952
SMIM5	-0.37744236	0.705844894285811	0.9965995313686148	-23.46333
AP002387.2	-0.37744236	0.705844894285811	0.9965995313686148	-23.32308
PSMD5	-0.37744236	0.705844894285811	0.9965995313686148	-23.31008
SNAP47	-0.37756348	0.7057549087121914	0.9965995313686148	-2.1126173
NEDD9	-0.37787557	0.7055230417769043	0.9965995313686148	-0.7742765
LINC00893	-0.37847644	0.7050766884288016	0.9965995313686148	-23.3117
GAB2	-0.37847644	0.7050766884288016	0.9965995313686148	-23.30875
OAF	-0.37847644	0.7050766884288016	0.9965995313686148	-23.297256
B3GNT2	-0.37847644	0.7050766884288016	0.9965995313686148	-23.309414
SLC25A17	-0.37847644	0.7050766884288016	0.9965995313686148	-23.307123
TRAF7	-0.37847644	0.7050766884288016	0.9965995313686148	-23.302532
DNPH1	-0.37848577	0.705069769020512	0.9965995313686148	-0.3131271
NINJ2	-0.3786348	0.7049590618063444	0.9965995313686148	-2.1284118
RALY	-0.37872797	0.7048898729701535	0.9965995313686148	-1.4171944
INTS12	-0.37872797	0.7048898729701535	0.9965995313686148	-1.4171944
PES1	-0.37883046	0.7048137680698662	0.9965995313686148	-1.4328506
CCDC18	-0.37888634	0.7047722575512931	0.9965995313686148	-1.4423189
INTU	-0.37951052	0.70430878317196	0.9965995313686148	-23.341394
ESF1	-0.37951052	0.70430878317196	0.9965995313686148	-23.315601
SNHG11	-0.37951052	0.70430878317196	0.9965995313686148	-23.311037
MATR3	-0.37951052	0.70430878317196	0.9965995313686148	-23.317879
ECPAS	-0.37951052	0.70430878317196	0.9965995313686148	-23.304163
ZFY	-0.37966892	0.7041912026494854	0.9965995313686148	-2.1313925
MESD	-0.3800276	0.7039249434883894	0.9965995313686148	-1.0952357
CCDC159	-0.38018596	0.7038073860562712	0.9965995313686148	-1.0692213
BBS2	-0.38054463	0.7035411792184906	0.9965995313686148	-23.316557
MECOM	-0.38054463	0.7035411792184906	0.9965995313686148	-23.379028
CHMP7	-0.38054463	0.7035411792184906	0.9965995313686148	-23.319492
HMMR	-0.38054463	0.7035411792184906	0.9965995313686148	-23.413673
DNAJB4	-0.38054463	0.7035411792184906	0.9965995313686148	-23.321764
SGPL1	-0.38054463	0.7035411792184906	0.9965995313686148	-23.316557
LINS1	-0.38054463	0.7035411792184906	0.9965995313686148	-23.317217
MOK	-0.38054463	0.7035411792184906	0.9965995313686148	-23.321764
ARHGEF12	-0.38054463	0.7035411792184906	0.9965995313686148	-23.316557
AL035587.2	-0.38054463	0.7035411792184906	0.9965995313686148	-23.323372
REXO1	-0.38066572	0.7034512993990956	0.9965995313686148	-2.1203935
SENP1	-0.3815787	0.7027738772706771	0.9965995313686148	-23.318832
TDO2	-0.3815787	0.7027738772706771	0.9965995313686148	-23.471954
SEMA4C	-0.3815787	0.7027738772706771	0.9965995313686148	-23.31817
CLK2	-0.3815787	0.7027738772706771	0.9965995313686148	-23.318832
FAM3C	-0.3815787	0.7027738772706771	0.9965995313686148	-23.317148
RFX2	-0.3815787	0.7027738772706771	0.9965995313686148	-23.327898
ERAL1	-0.38181162	0.7026011032579385	0.9965995313686148	-1.4216642
SMYD2	-0.3826128	0.7020068780298816	0.9965995313686148	-23.306753
TMEM267	-0.3826128	0.7020068780298816	0.9965995313686148	-23.31817
Z82195.2	-0.3826128	0.7020068780298816	0.9965995313686148	-23.3295
TRAK1	-0.3826128	0.7020068780298816	0.9965995313686148	-23.313614
KIAA1328	-0.3826128	0.7020068780298816	0.9965995313686148	-23.323664
ABCB10	-0.3826128	0.7020068780298816	0.9965995313686148	-23.35627
RNF103	-0.3826128	0.7020068780298816	0.9965995313686148	-23.313614
GFOD1	-0.3826128	0.7020068780298816	0.9965995313686148	-23.342981
TMEM43	-0.38272926	0.7019205232361323	0.9965995313686148	-2.124633
NFATC3	-0.38276187	0.7018963445835252	0.9965995313686148	-2.1368322
MED25	-0.38318574	0.7015820495677285	0.9965995313686148	-1.1061001
TOR3A	-0.3835351	0.7013230535839171	0.9965995313686148	-0.59574527
INO80E	-0.38364688	0.7012401821965419	0.9965995313686148	-23.328846
IQSEC2	-0.38364688	0.7012401821965419	0.9965995313686148	-23.322054
IQCE	-0.38364688	0.7012401821965419	0.9965995313686148	-23.328846
TSR1	-0.38364688	0.7012401821965419	0.9965995313686148	-23.351254
PDGFA	-0.38364688	0.7012401821965419	0.9965995313686148	-23.454275
GSTM5	-0.38364688	0.7012401821965419	0.9965995313686148	-23.333355
UTP4	-0.38377732	0.7011435034034588	0.9965995313686148	-2.1328516
MBNL3	-0.384681	0.7004737904701701	0.9965995313686148	-23.337198
CLUAP1	-0.384681	0.7004737904701701	0.9965995313686148	-23.323664
CHMP1B	-0.384681	0.7004737904701701	0.9965995313686148	-23.330446
CBWD5	-0.38482538	0.7003667960429523	0.9965995313686148	-2.1410244
AC127502.2	-0.38496512	0.7002632587096402	0.9965995313686148	-2.2285545
OXNAD1	-0.38506293	0.7001907858901978	0.9965995313686148	-1.4560071
CHD1L	-0.38571507	0.6997077035493509	0.9965995313686148	-23.33879
ATP10D	-0.38571507	0.6997077035493509	0.9965995313686148	-23.33139
NUF2	-0.38571507	0.6997077035493509	0.9965995313686148	-23.39039
RALGAPA2	-0.38571507	0.6997077035493509	0.9965995313686148	-23.323006
MFSD5	-0.38571507	0.6997077035493509	0.9965995313686148	-23.327532
NFRKB	-0.38571507	0.6997077035493509	0.9965995313686148	-23.336546
SCAI	-0.38571507	0.6997077035493509	0.9965995313686148	-23.373537
ARHGEF17	-0.38571507	0.6997077035493509	0.9965995313686148	-23.344854
AL354950.2	-0.38571507	0.6997077035493509	0.9965995313686148	-23.342619
RNF38	-0.38584083	0.6996145516391867	0.9965995313686148	-2.1392398
RF00003	-0.3859899	0.6995041552287113	0.9965995313686148	-1.601154
AFTPH	-0.38600385	0.699493805890833	0.9965995313686148	-1.4408646
HCCS	-0.3860225	0.6994800068605012	0.9965995313686148	-1.4436779
FAM168B	-0.38674915	0.6989419221317386	0.9965995313686148	-23.333643
GORASP1	-0.38674915	0.6989419221317386	0.9965995313686148	-23.329136
LHFPL2	-0.38674915	0.6989419221317386	0.9965995313686148	-23.359764
SPATA20	-0.38674915	0.6989419221317386	0.9965995313686148	-23.333643
SLC2A1	-0.38674915	0.6989419221317386	0.9965995313686148	-23.373537
SP2	-0.38674915	0.6989419221317386	0.9965995313686148	-23.33139
FEM1B	-0.38674915	0.6989419221317386	0.9965995313686148	-23.333643
SCRN3	-0.38674915	0.6989419221317386	0.9965995313686148	-23.364819
CEBPZOS	-0.38686562	0.698855704655249	0.9965995313686148	-2.1365511
FAM98B	-0.38687027	0.6988522560369721	0.9965995313686148	-2.1382859
PIP5K1C	-0.3868749	0.69884880742491	0.9965995313686148	-2.1400187
RANBP3	-0.38702863	0.698735006713675	0.9965995313686148	-1.4408646
H2BC15	-0.3875224	0.6983695108456383	0.9965995313686148	-1.5271605
TESMIN	-0.38778323	0.6981764469140568	0.9965995313686148	-23.357552
MICAL2	-0.38778323	0.6981764469140568	0.9965995313686148	-23.350246
OSBPL5	-0.38778323	0.6981764469140568	0.9965995313686148	-23.33973
CYTH3	-0.38778323	0.6981764469140568	0.9965995313686148	-23.346437
JARID2	-0.38778323	0.6981764469140568	0.9965995313686148	-23.344206
TFCP2	-0.38778323	0.6981764469140568	0.9965995313686148	-23.337486
HES1	-0.38778323	0.6981764469140568	0.9965995313686148	-23.402351
NDUFA7	-0.38778323	0.6981764469140568	0.9965995313686148	-23.346437
UNKL	-0.38778323	0.6981764469140568	0.9965995313686148	-23.346437
ERCC5	-0.38778323	0.6981764469140568	0.9965995313686148	-23.33299
PDCD6IPP2	-0.38778323	0.6981764469140568	0.9965995313686148	-23.36794
PEX6	-0.38778323	0.6981764469140568	0.9965995313686148	-23.337486
BBS4	-0.38778323	0.6981764469140568	0.9965995313686148	-23.350893
ZNF814	-0.38799286	0.6980213204052776	0.9965995313686148	-2.1737576
TTC31	-0.38881734	0.6974112785920954	0.9965995313686148	-23.339079
MAP3K7	-0.38881734	0.6974112785920954	0.9965995313686148	-23.341318
USP3-AS1	-0.38881734	0.6974112785920954	0.9965995313686148	-23.350246
CNNM3	-0.38881734	0.6974112785920954	0.9965995313686148	-23.339079
HIBADH	-0.38891515	0.6973389137184178	0.9965995313686148	-2.1355424
ADH1B	-0.38985142	0.6966464178607095	0.9965995313686148	-23.429873
NPC1	-0.38985142	0.6966464178607095	0.9965995313686148	-23.365103
ARL17B	-0.38985142	0.6966464178607095	0.9965995313686148	-23.353401
GET4	-0.38985142	0.6966464178607095	0.9965995313686148	-23.349602
THEM6	-0.38985142	0.6966464178607095	0.9965995313686148	-23.345142
CBFA2T2	-0.38985142	0.6966464178607095	0.9965995313686148	-23.349602
MCEE	-0.3899632	0.696563748667268	0.9965995313686148	-2.1437
CPSF1	-0.38998184	0.6965499708187175	0.9965995313686148	-2.150593
NFAM1	-0.3908855	0.6958818654138165	0.9965995313686148	-23.355621
GATB	-0.3908855	0.6958818654138165	0.9965995313686148	-23.357836
CHCHD4	-0.3908855	0.6958818654138165	0.9965995313686148	-23.357836
NBPF26	-0.3908855	0.6958818654138165	0.9965995313686148	-23.353401
MICU3	-0.3908855	0.6958818654138165	0.9965995313686148	-23.37042
BCKDHB	-0.3908855	0.6958818654138165	0.9965995313686148	-23.348953
EIF4HP1	-0.3908855	0.6958818654138165	0.9965995313686148	-23.362257
ARPP21	-0.3908855	0.6958818654138165	0.9965995313686148	-23.61584
CPTP	-0.3908855	0.6958818654138165	0.9965995313686148	-23.348953
AP5Z1	-0.39101595	0.6957854573037862	0.9965995313686148	-2.155962
CHMP5	-0.39102525	0.6957785711983291	0.9965995313686148	-2.1593838
KIAA0040	-0.39106718	0.6957475840342054	0.9965995313686148	-2.1746838
CCDC28A	-0.3911836	0.695661511243963	0.9965995313686148	-1.4532562
CRYGD	-0.3919196	0.6951176219443955	0.9965995313686148	-23.423601
LRRC42	-0.3919196	0.6951176219443955	0.9965995313686148	-23.366024
MARK4	-0.3919196	0.6951176219443955	0.9965995313686148	-23.352757
AVP	-0.3919196	0.6951176219443955	0.9965995313686148	-23.967813
TNKS	-0.3919196	0.6951176219443955	0.9965995313686148	-23.350533
SKI	-0.3919196	0.6951176219443955	0.9965995313686148	-23.354977
CCDC189	-0.3919196	0.6951176219443955	0.9965995313686148	-23.381353
LONRF1	-0.3919196	0.6951176219443955	0.9965995313686148	-23.354977
AMMECR1	-0.3919196	0.6951176219443955	0.9965995313686148	-23.377905
SENP2	-0.39223635	0.6948835912721779	0.9965995313686148	-1.4584264
AHCTF1	-0.3929537	0.694353688144485	0.9965995313686148	-23.366947
AC004865.2	-0.3929537	0.694353688144485	0.9965995313686148	-23.365385
MAPK6	-0.3929537	0.694353688144485	0.9965995313686148	-23.358763
MED21	-0.3929537	0.694353688144485	0.9965995313686148	-23.356548
AL512633.1	-0.3929537	0.694353688144485	0.9965995313686148	-23.36318
CEP41	-0.3929537	0.694353688144485	0.9965995313686148	-23.356548
SENP7	-0.3929537	0.694353688144485	0.9965995313686148	-23.360973
SRPK2P	-0.3929537	0.694353688144485	0.9965995313686148	-23.356548
TNFRSF19	-0.3929537	0.694353688144485	0.9965995313686148	-23.37854
ABCA10	-0.3929537	0.694353688144485	0.9965995313686148	-23.405952
NDE1	-0.3929537	0.694353688144485	0.9965995313686148	-23.374168
TMEM209	-0.3929537	0.694353688144485	0.9965995313686148	-23.356548
CEP162	-0.3929537	0.694353688144485	0.9965995313686148	-23.369783
P2RX1	-0.3929537	0.694353688144485	0.9965995313686148	-23.375916
NEIL1	-0.3929537	0.694353688144485	0.9965995313686148	-23.5204
CYB5R4	-0.3929537	0.694353688144485	0.9965995313686148	-23.358763
SLC5A6	-0.3929537	0.694353688144485	0.9965995313686148	-23.349888
GMFB	-0.39308876	0.6942539178950173	0.9965995313686148	-2.1610918
ZFAT	-0.39319125	0.6941782336533405	0.9965995313686148	-2.2037985
TMEM159	-0.39321452	0.6941610331145902	0.9965995313686148	-1.4524449
SEPTIN10	-0.39338222	0.6940371938861526	0.9965995313686148	-1.4793247
EIF4E3	-0.39398777	0.6935900647051803	0.9965995313686148	-23.366947
EFHD1	-0.39398777	0.6935900647051803	0.9965995313686148	-23.380087
MICALL2	-0.39398777	0.6935900647051803	0.9965995313686148	-23.366947
CEP70	-0.39398777	0.6935900647051803	0.9965995313686148	-23.375721
TMEM170B	-0.39398777	0.6935900647051803	0.9965995313686148	-23.364746
ZNF611	-0.39398777	0.6935900647051803	0.9965995313686148	-23.360332
MUL1	-0.39398777	0.6935900647051803	0.9965995313686148	-23.360332
HEMK1	-0.39398777	0.6935900647051803	0.9965995313686148	-23.360332
RRN3	-0.39398777	0.6935900647051803	0.9965995313686148	-23.353687
EP400P1	-0.39409956	0.693507529438805	0.9965995313686148	-2.1566794
AC118553.2	-0.3941182	0.6934937739145752	0.9965995313686148	-2.1623023
SLC38A10	-0.39437905	0.6933012071833026	0.9965995313686148	-0.4616928
TRPT1	-0.39453277	0.6931877396348661	0.9965995313686148	-1.1267226
NAA35	-0.39502186	0.6928267523166327	0.9965995313686148	-23.370703
MED17	-0.39502186	0.6928267523166327	0.9965995313686148	-23.375084
TFR2	-0.39502186	0.6928267523166327	0.9965995313686148	-23.455872
RFT1	-0.39502186	0.6928267523166327	0.9965995313686148	-23.357477
RANBP6	-0.39517558	0.6927133135589237	0.9965995313686148	-2.173701
DENND3	-0.39542246	0.6925311384601984	0.9965995313686148	-1.4789262
MBTD1	-0.39605597	0.6920637516680472	0.9965995313686148	-23.376637
ZNF595	-0.39605597	0.6920637516680472	0.9965995313686148	-23.377552
HMGB1P5	-0.39605597	0.6920637516680472	0.9965995313686148	-23.376637
ACOX1	-0.39605597	0.6920637516680472	0.9965995313686148	-23.37882
SLC25A24	-0.39605597	0.6920637516680472	0.9965995313686148	-23.363464
NUDT3	-0.39605597	0.6920637516680472	0.9965995313686148	-23.37226
HACL1	-0.39618638	0.6919675395254854	0.9965995313686148	-2.1681218
AGK	-0.39619103	0.6919641034694746	0.9965995313686148	-2.1710231
PAXBP1	-0.39621434	0.6919469232845393	0.9965995313686148	-2.1782792
TTF2	-0.3962283	0.6919366152496755	0.9965995313686148	-2.185448
SLFN13	-0.3962516	0.6919194353184033	0.9965995313686148	-2.1969335
RNU5E-1	-0.39709005	0.691301063447681	0.9965995313686148	-23.39276
FAM20C	-0.39709005	0.691301063447681	0.9965995313686148	-23.376001
COX10	-0.39709005	0.691301063447681	0.9965995313686148	-23.369427
PPP1R37	-0.39709005	0.691301063447681	0.9965995313686148	-23.369427
RPP40	-0.39709005	0.691301063447681	0.9965995313686148	-23.386892
RRP7BP	-0.39709005	0.691301063447681	0.9965995313686148	-23.369427
C11orf49	-0.3972298	0.6911980214722047	0.9965995313686148	-2.1744099
KLHDC4	-0.3972717	0.6911671099948178	0.9965995313686148	-2.1907418
PACS2	-0.3973602	0.6911018541221277	0.9965995313686148	-1.46532
FGD4	-0.3975372	0.6909713492617346	0.9965995313686148	-1.4913973
AL096865.1	-0.39812413	0.6905386883428409	0.9965995313686148	-23.448957
SRF	-0.39812413	0.6905386883428409	0.9965995313686148	-23.390596
DPY19L1	-0.39812413	0.6905386883428409	0.9965995313686148	-23.375366
HACD2	-0.39812413	0.6905386883428409	0.9965995313686148	-23.379734
FAM122B	-0.39812413	0.6905386883428409	0.9965995313686148	-23.373177
MADD	-0.39812413	0.6905386883428409	0.9965995313686148	-23.389969
UHRF1BP1	-0.39812413	0.6905386883428409	0.9965995313686148	-23.381912
FBXO33	-0.39812413	0.6905386883428409	0.9965995313686148	-23.3878
CLUH	-0.39812413	0.6905386883428409	0.9965995313686148	-23.384089
MCCC1	-0.39825454	0.6904425551952812	0.9965995313686148	-2.1739185
HOXB7	-0.398371	0.6903567262472201	0.9965995313686148	-2.2191157
ALCAM	-0.39859924	0.6901885130597176	0.9965995313686148	-1.49779
CDIP1	-0.39869708	0.6901164263778188	0.9965995313686148	-1.1370206
TXLNGY	-0.3987949	0.690044342507262	0.9965995313686148	-1.1467639
SGMS2	-0.3991582	0.6897766270398826	0.9965995313686148	-23.404425
MINDY2	-0.3991582	0.6897766270398826	0.9965995313686148	-23.393665
MRNIP	-0.3991582	0.6897766270398826	0.9965995313686148	-23.374731
CRISPLD1	-0.3991582	0.6897766270398826	0.9965995313686148	-23.408087
SZT2	-0.3991582	0.6897766270398826	0.9965995313686148	-23.38128
ZNF544	-0.39932126	0.68965651092142	0.9965995313686148	-2.194182
CX3CR1	-0.39949825	0.6895261079894064	0.9965995313686148	-2.2543054
TUBD1	-0.40019232	0.689014880224208	0.9965995313686148	-23.393038
MIR181A1HG	-0.40019232	0.689014880224208	0.9965995313686148	-23.393665
AL451165.2	-0.40019232	0.689014880224208	0.9965995313686148	-23.385
DNAJA4	-0.40019232	0.689014880224208	0.9965995313686148	-23.40318
RAB40C	-0.40019232	0.689014880224208	0.9965995313686148	-23.38717
DIMT1	-0.40019232	0.689014880224208	0.9965995313686148	-23.378466
GTF3C2	-0.40019232	0.689014880224208	0.9965995313686148	-23.382826
STK11IP	-0.40019232	0.689014880224208	0.9965995313686148	-23.385
RAP1GAP2	-0.40019232	0.689014880224208	0.9965995313686148	-23.393038
ALDH18A1	-0.40019232	0.689014880224208	0.9965995313686148	-23.38934
TPPP3	-0.40019232	0.689014880224208	0.9965995313686148	-23.4334
MYH10	-0.40019232	0.689014880224208	0.9965995313686148	-23.395824
NF2	-0.40019232	0.689014880224208	0.9965995313686148	-23.38871
NDUFAF7	-0.4003134	0.6889256872375318	0.9965995313686148	-2.1763175
KIAA0232	-0.40032274	0.6889188264176487	0.9965995313686148	-2.1796923
DIS3L	-0.4003367	0.6889085352357996	0.9965995313686148	-2.1847396
DLGAP5	-0.4005929	0.6887198737734328	0.9965995313686148	-2.2927542
GFI1B	-0.4012264	0.6882534485802634	0.9965995313686148	-23.489393
ACVR1	-0.4012264	0.6882534485802634	0.9965995313686148	-23.396727
RAD52	-0.4012264	0.6882534485802634	0.9965995313686148	-23.396727
BRD1	-0.4012264	0.6882534485802634	0.9965995313686148	-23.396727
SSX2IP	-0.4012264	0.6882534485802634	0.9965995313686148	-23.418123
GRAMD4	-0.4012264	0.6882534485802634	0.9965995313686148	-23.384369
FAN1	-0.4012264	0.6882534485802634	0.9965995313686148	-23.393038
CLN8	-0.4012264	0.6882534485802634	0.9965995313686148	-23.397354
RF00003-11	-0.4012264	0.6882534485802634	0.9965995313686148	-23.42748
TMEM69	-0.40135682	0.6881574345736527	0.9965995313686148	-2.1825705
SHPRH	-0.4013941	0.6881300029234061	0.9965995313686148	-2.1959655
TRIP11	-0.4015152	0.6880408528939885	0.9965995313686148	-1.476533
MYCBP2-AS1	-0.40226048	0.6874923327915388	0.9965995313686148	-23.39457
DHX57	-0.40226048	0.6874923327915388	0.9965995313686148	-23.407465
OSGIN2	-0.40226048	0.6874923327915388	0.9965995313686148	-23.398882
AC245100.8	-0.40226048	0.6874923327915388	0.9965995313686148	-23.398882
C3AR1	-0.40226048	0.6874923327915388	0.9965995313686148	-23.432577
TOM1L2	-0.40226048	0.6874923327915388	0.9965995313686148	-23.39457
AL139415.1	-0.4026145	0.6872318433262594	0.9965995313686148	-1.4874858
RN7SL2	-0.4026238	0.6872249888415536	0.9965995313686148	-1.4942068
LAMP2	-0.40294987	0.6869850980779361	0.9965995313686148	-0.29144207
DPP7	-0.4032247	0.686782928910239	0.9965995313686148	-0.12178238
ZMPSTE24	-0.40329456	0.6867315335405644	0.9965995313686148	-23.398256
TAFA2	-0.40329456	0.6867315335405644	0.9965995313686148	-23.408981
MOSPD2	-0.40329456	0.6867315335405644	0.9965995313686148	-23.406843
RRAGC	-0.40329456	0.6867315335405644	0.9965995313686148	-23.38745
NMNAT3	-0.40329456	0.6867315335405644	0.9965995313686148	-23.44366
NCOA6	-0.40341568	0.6866424516639364	0.9965995313686148	-2.1861465
CDS2	-0.4034669	0.6866047644877767	0.9965995313686148	-2.2044885
TAGAP	-0.40376037	0.6863889347630918	0.9965995313686148	-1.5070227
IFI27L1	-0.40420756	0.6860601005496341	0.9965995313686148	-0.94339603
LINC00996	-0.40432867	0.6859710515089104	0.9965995313686148	-23.636208
FADS2	-0.40432867	0.6859710515089104	0.9965995313686148	-23.422024
POLI	-0.40432867	0.6859710515089104	0.9965995313686148	-23.420519
ANKRD65	-0.40432867	0.6859710515089104	0.9965995313686148	-23.422638
SHD	-0.40432867	0.6859710515089104	0.9965995313686148	-23.4614
H2AW	-0.40432867	0.6859710515089104	0.9965995313686148	-23.448097
ULK4	-0.40432867	0.6859710515089104	0.9965995313686148	-23.39763
BX284668.5	-0.40444976	0.6858820068286365	0.9965995313686148	-2.1878235
TTBK2	-0.40536276	0.6852108873771843	0.9965995313686148	-23.4056
ZFYVE19	-0.40536276	0.6852108873771843	0.9965995313686148	-23.4056
KDM3A	-0.40536276	0.6852108873771843	0.9965995313686148	-23.403456
STXBP1	-0.40536276	0.6852108873771843	0.9965995313686148	-23.409878
BRAP	-0.40536276	0.6852108873771843	0.9965995313686148	-23.397005
AP1G2	-0.40536276	0.6852108873771843	0.9965995313686148	-23.401308
NUP155	-0.40536276	0.6852108873771843	0.9965995313686148	-23.415653
PHF8	-0.40536276	0.6852108873771843	0.9965995313686148	-23.40774
AC015922.3	-0.40536276	0.6852108873771843	0.9965995313686148	-23.426867
FBXO4	-0.4055025	0.6851081869140201	0.9965995313686148	-2.1973617
STK26	-0.40552112	0.6850944939585845	0.9965995313686148	-2.2040071
L3MBTL3	-0.40552577	0.685091070735891	0.9965995313686148	-2.2056637
FGD3	-0.4056702	0.6849849540400045	0.9965995313686148	-1.4886284
MIB2	-0.40615928	0.6846255727159516	0.9965995313686148	-1.1691406
OASL	-0.40639684	0.6844510418250291	0.9965995313686148	-23.455462
SORT1	-0.40639684	0.6844510418250291	0.9965995313686148	-23.409258
N4BP2	-0.40639684	0.6844510418250291	0.9965995313686148	-23.41778
CTDP1	-0.40639684	0.6844510418250291	0.9965995313686148	-23.407118
AL137857.1	-0.40639684	0.6844510418250291	0.9965995313686148	-23.421408
AF117829.1	-0.40639684	0.6844510418250291	0.9965995313686148	-23.411392
FOXK1	-0.40639684	0.6844510418250291	0.9965995313686148	-23.409258
CARNMT1	-0.40639684	0.6844510418250291	0.9965995313686148	-23.415035
PARP12	-0.40639684	0.6844510418250291	0.9965995313686148	-23.415653
GNPDA1	-0.40639684	0.6844510418250291	0.9965995313686148	-23.411392
TOPORS	-0.40639684	0.6844510418250291	0.9965995313686148	-23.415653
CD3D	-0.40639684	0.6844510418250291	0.9965995313686148	-24.022617
SCCPDH	-0.40639684	0.6844510418250291	0.9965995313686148	-23.411392
SERPINE2	-0.40645275	0.6844099781814006	0.9965995313686148	-1.6104344
GAB3	-0.40655988	0.6843312754722036	0.9965995313686148	-2.2096634
ZNF738	-0.40656453	0.6843278536930377	0.9965995313686148	-2.2113137
SH3PXD2A	-0.40657383	0.6843210101541466	0.9965995313686148	-2.2157757
TMEM121	-0.40743092	0.6836915155311224	0.9965995313686148	-23.423525
CERS5	-0.40743092	0.6836915155311224	0.9965995313686148	-23.417162
CRYBG1	-0.40743092	0.6836915155311224	0.9965995313686148	-23.423525
STAG3L2	-0.40743092	0.6836915155311224	0.9965995313686148	-23.406496
RFX5	-0.40743092	0.6836915155311224	0.9965995313686148	-23.408636
RFWD3	-0.40743092	0.6836915155311224	0.9965995313686148	-23.421408
WDR77	-0.40743092	0.6836915155311224	0.9965995313686148	-23.408636
ZNF830	-0.40771973	0.6834794526988563	0.9965995313686148	-1.4905611
DHRS4	-0.407934	0.683322131892836	0.9965995313686148	-1.1490306
BRD3	-0.40846503	0.6829323091731732	0.9965995313686148	-23.420792
CC2D1A	-0.40846503	0.6829323091731732	0.9965995313686148	-23.410152
ATG9A	-0.40846503	0.6829323091731732	0.9965995313686148	-23.416546
SPC24	-0.40846503	0.6829323091731732	0.9965995313686148	-23.474508
CBL	-0.40846503	0.6829323091731732	0.9965995313686148	-23.414417
ABCB8	-0.40846503	0.6829323091731732	0.9965995313686148	-23.420176
GCAT	-0.40846503	0.6829323091731732	0.9965995313686148	-23.42714
BMP4	-0.40846503	0.6829323091731732	0.9965995313686148	-23.467567
INTS14	-0.40846503	0.6829323091731732	0.9965995313686148	-23.410152
ARAP2	-0.40846503	0.6829323091731732	0.9965995313686148	-23.42291
GOLGA3	-0.4086234	0.682816062620254	0.9965995313686148	-2.2124834
ELMOD2	-0.40889356	0.6826177770404058	0.9965995313686148	-1.5121795
DROSHA	-0.4094991	0.6821734234279213	0.9965995313686148	-23.418053
WDTC1	-0.4094991	0.6821734234279213	0.9965995313686148	-23.423798
ZNF669	-0.4094991	0.6821734234279213	0.9965995313686148	-23.420176
CPNE2	-0.4094991	0.6821734234279213	0.9965995313686148	-23.41956
GASK1B	-0.4094991	0.6821734234279213	0.9965995313686148	-23.434948
FARS2	-0.40962023	0.6820845659218695	0.9965995313686148	-2.2020798
TSC1	-0.40968078	0.6820401388217805	0.9965995313686148	-2.2234993
RICTOR	-0.4099882	0.6818146028565732	0.9965995313686148	-1.150998
CDK1	-0.4105332	0.6814148589711355	0.9965995313686148	-23.484951
ANK1	-0.4105332	0.6814148589711355	0.9965995313686148	-23.544777
ASF1B	-0.4105332	0.6814148589711355	0.9965995313686148	-23.463392
NUDT9	-0.41066828	0.6813157909795227	0.9965995313686148	-2.2098756
ZNF100	-0.41067758	0.6813089589067944	0.9965995313686148	-2.2131739
DPY19L4	-0.41069156	0.681298710846713	0.9965995313686148	-2.2192717
TMBIM6	-0.41075677	0.6812508873440137	0.9965995313686148	-0.05681322
SLC35A4	-0.41081268	0.6812098967898459	0.9965995313686148	-1.4952075
ARAF	-0.4109664	0.6810971776195663	0.9965995313686148	-1.1483612
CNOT10	-0.41102228	0.6810561905956649	0.9965995313686148	-1.1529629
WDR33	-0.41103625	0.6810459439868193	0.9965995313686148	-1.1541111
HNRNPUL2	-0.41156727	0.6806566164776111	0.9965995313686148	-23.425299
GTF2H2C	-0.41156727	0.6806566164776111	0.9965995313686148	-23.421064
EHD2	-0.41156727	0.6806566164776111	0.9965995313686148	-23.443592
PTPN9	-0.41156727	0.6806566164776111	0.9965995313686148	-23.433727
SUPT7L	-0.411707	0.680554176006618	0.9965995313686148	-2.214342
AC243919.1	-0.41193062	0.6803902835122035	0.9965995313686148	-1.5106202
ZCCHC9	-0.41211227	0.6802571319744387	0.9965995313686148	-1.1603175
MIA3	-0.4125874	0.6799089366278988	0.9965995313686148	-0.63285804
LINC01503	-0.41260138	0.6798986966211685	0.9965995313686148	-23.443592
ALAD	-0.41260138	0.6798986966211685	0.9965995313686148	-23.440895
NUS1P1	-0.41260138	0.6798986966211685	0.9965995313686148	-23.433117
KLHL36	-0.41260138	0.6798986966211685	0.9965995313686148	-23.436707
TRIM34	-0.41260138	0.6798986966211685	0.9965995313686148	-23.430403
HAAO	-0.41260138	0.6798986966211685	0.9965995313686148	-23.438803
PCYT2	-0.41260138	0.6798986966211685	0.9965995313686148	-23.431013
CSAD	-0.41280633	0.6797485166398447	0.9965995313686148	-2.2411203
ACP2	-0.41363546	0.6791411000746519	0.9965995313686148	-23.436707
CRY2	-0.41363546	0.6791411000746519	0.9965995313686148	-23.449236
GPD1L	-0.41363546	0.6791411000746519	0.9965995313686148	-23.434608
EDEM1	-0.41373792	0.6790660405724367	0.9965995313686148	-0.9732482
TMEM223	-0.41377056	0.6790421586708939	0.9965995313686148	-2.2183182
RDH11	-0.4137752	0.6790387469969753	0.9965995313686148	-2.2199588
TPRA1	-0.41377985	0.6790353353296321	0.9965995313686148	-2.2215977
DDHD2	-0.41383108	0.6789978074228669	0.9965995313686148	-2.2395034
RHNO1	-0.41466954	0.6783838275099268	0.9965995313686148	-23.438194
EDC4	-0.41466954	0.6783838275099268	0.9965995313686148	-23.444466
DHODH	-0.41466954	0.6783838275099268	0.9965995313686148	-23.440832
LRRK2	-0.41466954	0.6783838275099268	0.9965995313686148	-23.454258
ULK3	-0.41466954	0.6783838275099268	0.9965995313686148	-23.44177
TMEM38B	-0.41466954	0.6783838275099268	0.9965995313686148	-23.455397
RIN2	-0.41466954	0.6783838275099268	0.9965995313686148	-23.454859
SLC39A13	-0.4148093	0.6782815182650508	0.9965995313686148	-2.2250795
PPP3R1	-0.4150422	0.6781110160361903	0.9965995313686148	-1.5207194
TBPL1	-0.41515863	0.6780257711015506	0.9965995313686148	-1.1646184
ICA1	-0.41570362	0.6776268795978788	0.9965995313686148	-23.470146
SFR1	-0.41570362	0.6776268795978788	0.9965995313686148	-23.456327
STRN	-0.41570362	0.6776268795978788	0.9965995313686148	-23.452185
HSPA14	-0.41570362	0.6776268795978788	0.9965995313686148	-23.44177
SPOPL	-0.41570362	0.6776268795978788	0.9965995313686148	-23.43968
ANKAR	-0.41570362	0.6776268795978788	0.9965995313686148	-23.457796
POLL	-0.41570362	0.6776268795978788	0.9965995313686148	-23.435488
TRIO	-0.41582474	0.677538249309277	0.9965995313686148	-2.219006
AFMID	-0.41620672	0.6772587522556908	0.9965995313686148	-1.5405865
KLHL28	-0.41673774	0.6768702570084117	0.9965995313686148	-23.454193
SETX	-0.41673774	0.6768702570084117	0.9965995313686148	-23.449503
AKR1C2	-0.41673774	0.6768702570084117	0.9965995313686148	-23.456594
SNX21	-0.41673774	0.6768702570084117	0.9965995313686148	-23.44682
NIBAN1	-0.41673774	0.6768702570084117	0.9965995313686148	-23.447424
ITGAV	-0.41673774	0.6768702570084117	0.9965995313686148	-23.451582
UHRF1BP1L	-0.41673774	0.6768702570084117	0.9965995313686148	-23.439072
CCN6	-0.41673774	0.6768702570084117	0.9965995313686148	-23.488478
CCDC22	-0.4170079	0.6766726345194216	0.9965995313686148	-1.5086688
BEX2	-0.41715696	0.6765636109513419	0.9965995313686148	-1.2432851
PTPA	-0.41736656	0.6764103080284227	0.9965995313686148	-1.1779807
ERO1A	-0.41743642	0.6763592100340998	0.9965995313686148	-0.7201576
PLEKHA1	-0.41777182	0.676113960410446	0.9965995313686148	-23.460726
KIZ	-0.41777182	0.676113960410446	0.9965995313686148	-23.442646
XPNPEP3	-0.41777182	0.676113960410446	0.9965995313686148	-23.460726
ZNF880	-0.41777182	0.676113960410446	0.9965995313686148	-23.458662
ARMC1	-0.4179302	0.6759981600306172	0.9965995313686148	-2.2376223
ARL1	-0.41803268	0.6759232344571208	0.9965995313686148	-0.4607768
TBK1	-0.41806993	0.6758959895897795	0.9965995313686148	-1.5140368
POLA2	-0.4188059	0.6753579904719165	0.9965995313686148	-23.482655
ZNF263	-0.4188059	0.6753579904719165	0.9965995313686148	-23.45245
KBTBD11	-0.4188059	0.6753579904719165	0.9965995313686148	-23.474503
ABALON	-0.4188059	0.6753579904719165	0.9965995313686148	-23.456594
REV3L	-0.4188059	0.6753579904719165	0.9965995313686148	-23.444128
TBC1D22A	-0.4188059	0.6753579904719165	0.9965995313686148	-23.450375
NUDT15	-0.4188059	0.6753579904719165	0.9965995313686148	-23.454523
APOL2	-0.4188059	0.6753579904719165	0.9965995313686148	-23.448296
RMC1	-0.4188059	0.6753579904719165	0.9965995313686148	-23.450375
RORA	-0.4188059	0.6753579904719165	0.9965995313686148	-23.503094
VPS39	-0.41893634	0.6752626661440416	0.9965995313686148	-2.2318096
KPNA1	-0.41894564	0.6752558574627635	0.9965995313686148	-2.2350588
NBR1	-0.41928104	0.6750107626387296	0.9965995313686148	-1.1674515
GK5	-0.41983998	0.6746023478597714	0.9965995313686148	-23.469814
ACACB	-0.41983998	0.6746023478597714	0.9965995313686148	-23.475952
HELZ2	-0.41983998	0.6746023478597714	0.9965995313686148	-23.472721
ZXDC	-0.41983998	0.6746023478597714	0.9965995313686148	-23.453922
AP3S2	-0.41983998	0.6746023478597714	0.9965995313686148	-23.464249
DOCK7	-0.41983998	0.6746023478597714	0.9965995313686148	-23.460127
SLC4A2	-0.41983998	0.6746023478597714	0.9965995313686148	-23.462189
AL009031.1	-0.41983998	0.6746023478597714	0.9965995313686148	-23.46365
GTF2IRD2	-0.41983998	0.6746023478597714	0.9965995313686148	-23.458061
C18orf25	-0.41983998	0.6746023478597714	0.9965995313686148	-23.467762
SVIL-AS1	-0.41983998	0.6746023478597714	0.9965995313686148	-23.44977
FBXO28	-0.41983998	0.6746023478597714	0.9965995313686148	-23.451847
COG5	-0.4199611	0.6745138706188543	0.9965995313686148	-2.2301824
SLC39A9	-0.4208741	0.6738470332399698	0.9965995313686148	-23.458927
ARHGAP35	-0.4208741	0.6738470332399698	0.9965995313686148	-23.46159
LAMP5	-0.4208741	0.6738470332399698	0.9965995313686148	-23.5756
PCED1A	-0.4210045	0.6737517916594669	0.9965995313686148	-2.2362099
CPEB4	-0.42121878	0.673595334702185	0.9965995313686148	-1.5275422
ERN1	-0.42124206	0.6735783293618951	0.9965995313686148	-0.7977092
COPG1	-0.42137715	0.6734797016784588	0.9965995313686148	-1.1744056
LONP2	-0.42190817	0.6730920472774811	0.9965995313686148	-23.467165
PGGT1B	-0.42190817	0.6730920472774811	0.9965995313686148	-23.463053
RRP9	-0.42203858	0.672996847196426	0.9965995313686148	-2.238979
YRDC	-0.42204326	0.6729934472904386	0.9965995313686148	-2.2405968
ERLIN2	-0.42206654	0.6729764478607607	0.9965995313686148	-2.248658
LRRCC1	-0.42206654	0.6729764478607607	0.9965995313686148	-2.248658
FADS1	-0.42211312	0.6729424495027257	0.9965995313686148	-2.2646482
PLP2	-0.42220163	0.6728778544641671	0.9965995313686148	-0.5799861
AC011447.3	-0.42294225	0.672337390636282	0.9965995313686148	-23.480291
WDR59	-0.42294225	0.672337390636282	0.9965995313686148	-23.474764
ASRGL1	-0.42294225	0.672337390636282	0.9965995313686148	-23.478846
SEPTIN7P2	-0.42306337	0.6722490289998027	0.9965995313686148	-2.238509
MRPL30	-0.423082	0.6722354353036846	0.9965995313686148	-2.2449706
JADE2	-0.4231053	0.6722184433342286	0.9965995313686148	-2.253008
NAALADL1	-0.4231146	0.6722116465933297	0.9965995313686148	-2.259357
EXOSC7	-0.4233149	0.6720655231449306	0.9965995313686148	-1.5369736
SLC35A3	-0.42343137	0.6719805733467155	0.9965995313686148	-1.1763395
MAPRE2	-0.42397633	0.6715830639793556	0.9965995313686148	-23.480291
OSM	-0.42397633	0.6715830639793556	0.9965995313686148	-23.549356
NIFK-AS1	-0.42397633	0.6715830639793556	0.9965995313686148	-23.476213
LMNB2	-0.42397633	0.6715830639793556	0.9965995313686148	-23.478254
AASS	-0.42397633	0.6715830639793556	0.9965995313686148	-23.491867
CHN2	-0.42397633	0.6715830639793556	0.9965995313686148	-23.484356
RRM2	-0.42397633	0.6715830639793556	0.9965995313686148	-23.542255
PIP5K1B	-0.42413938	0.6714641687622862	0.9965995313686148	-2.2557456
MLKL	-0.42414403	0.6714607718768719	0.9965995313686148	-2.2584784
SLC9A9	-0.42501044	0.6708290679686897	0.9965995313686148	-23.490631
ST8SIA4	-0.42501044	0.6708290679686897	0.9965995313686148	-23.479698
ITGA5	-0.42501044	0.6708290679686897	0.9965995313686148	-23.487822
SLC2A10	-0.42501044	0.6708290679686897	0.9965995313686148	-23.487822
TRIP10	-0.42501044	0.6708290679686897	0.9965995313686148	-23.49128
FER	-0.42501044	0.6708290679686897	0.9965995313686148	-23.477661
CCDC58	-0.4251781	0.6707068295468296	0.9965995313686148	-2.2600746
SNRPN	-0.42573708	0.6702994310985548	0.9965995313686148	-0.3749535
ST20	-0.42604452	0.6700754032652747	0.9965995313686148	-23.492712
FABP4	-0.42604452	0.6700754032652747	0.9965995313686148	-24.030745
STRIP1	-0.42604452	0.6700754032652747	0.9965995313686148	-23.48867
SORD2P	-0.42604452	0.6700754032652747	0.9965995313686148	-23.487234
SEPHS1	-0.42604452	0.6700754032652747	0.9965995313686148	-23.479107
AC135507.1	-0.42604452	0.6700754032652747	0.9965995313686148	-23.472982
AFG3L1P	-0.42604452	0.6700754032652747	0.9965995313686148	-23.477068
CEP135	-0.42604452	0.6700754032652747	0.9965995313686148	-23.483175
BAHCC1	-0.42604452	0.6700754032652747	0.9965995313686148	-23.498755
HDAC6	-0.42617494	0.6699803700174984	0.9965995313686148	-2.2500048
SFXN3	-0.42618892	0.6699701881970781	0.9965995313686148	-2.2548158
RNF113A	-0.4266454	0.6696376154175261	0.9965995313686148	-1.1911076
STT3A	-0.42679912	0.6695256411978292	0.9965995313686148	-0.7341934
COBLL1	-0.42696682	0.6694034958816778	0.9965995313686148	-1.0413634
PIGL	-0.4270786	0.6693220705291025	0.9965995313686148	-23.483437
USF1	-0.4270786	0.6693220705291025	0.9965995313686148	-23.479961
AREL1	-0.4270786	0.6693220705291025	0.9965995313686148	-23.480553
SIGLEC10	-0.4270786	0.6693220705291025	0.9965995313686148	-23.547533
PDE1A	-0.4270786	0.6693220705291025	0.9965995313686148	-23.498755
SC5D	-0.42751646	0.669003192003558	0.9965995313686148	-1.5541862
SETMAR	-0.42811272	0.6685690704191639	0.9965995313686148	-23.483437
AC009951.3	-0.42811272	0.6685690704191639	0.9965995313686148	-23.492126
CA5B	-0.42811272	0.6685690704191639	0.9965995313686148	-23.484028
NT5M	-0.42811272	0.6685690704191639	0.9965995313686148	-23.532782
MCTP2	-0.42811272	0.6685690704191639	0.9965995313686148	-23.50419
CYFIP2	-0.42811272	0.6685690704191639	0.9965995313686148	-23.506191
RNF34	-0.42811272	0.6685690704191639	0.9965995313686148	-23.486055
NDUFAF1	-0.42825243	0.6684673391953535	0.9965995313686148	-2.2586837
SLC25A46	-0.42838287	0.6683723955457322	0.9965995313686148	-1.5327977
SLC12A9	-0.42862976	0.668192695304693	0.9965995313686148	-1.188216
H4C11	-0.4291468	0.6678164035934482	0.9965995313686148	-23.503866
CHST14	-0.4291468	0.6678164035934482	0.9965995313686148	-23.483437
FBXL20	-0.4291468	0.6678164035934482	0.9965995313686148	-23.493557
CYP1B1-AS1	-0.4291468	0.6678164035934482	0.9965995313686148	-23.507029
TMTC2	-0.4291468	0.6678164035934482	0.9965995313686148	-23.511599
AC005363.1	-0.4291468	0.6678164035934482	0.9965995313686148	-23.497585
KAZALD1	-0.4291468	0.6678164035934482	0.9965995313686148	-23.515833
CWC22	-0.43018088	0.6670640707089401	0.9965995313686148	-23.499012
VPS13A	-0.43018088	0.6670640707089401	0.9965995313686148	-23.497524
LMO7	-0.43018088	0.6670640707089401	0.9965995313686148	-23.552477
AL135925.1	-0.43018088	0.6670640707089401	0.9965995313686148	-23.499855
SLC24A4	-0.43018088	0.6670640707089401	0.9965995313686148	-23.520952
RBL2	-0.43018088	0.6670640707089401	0.9965995313686148	-23.499012
GSTM4	-0.43018088	0.6670640707089401	0.9965995313686148	-23.492971
EPM2AIP1	-0.43018088	0.6670640707089401	0.9965995313686148	-23.499012
THAP2	-0.43018088	0.6670640707089401	0.9965995313686148	-23.484877
PFN2	-0.4304324	0.6668811213859696	0.9965995313686148	-2.302925
RGS14	-0.43048832	0.6668404686703238	0.9965995313686148	-1.542577
POGLUT1	-0.43052557	0.6668133674033363	0.9965995313686148	-1.5478228
CATSPER2	-0.43121496	0.6663120724216194	0.9965995313686148	-23.501862
LDLRAP1	-0.43121496	0.6663120724216194	0.9965995313686148	-23.524586
PNMA1	-0.43121496	0.6663120724216194	0.9965995313686148	-23.505867
HBQ1	-0.43121496	0.6663120724216194	0.9965995313686148	-23.60495
C12orf73	-0.43121496	0.6663120724216194	0.9965995313686148	-23.500437
RNU12	-0.43134072	0.6662206360238396	0.9965995313686148	-1.2563219
BRCC3	-0.43135005	0.6662138631546412	0.9965995313686148	-2.2652614
LSM14B	-0.43137333	0.6661969311007191	0.9965995313686148	-2.2743096
ZBTB43	-0.43224907	0.6655604093864587	0.9965995313686148	-23.499855
PIGS	-0.43224907	0.6655604093864587	0.9965995313686148	-23.495832
SH3RF1	-0.43224907	0.6655604093864587	0.9965995313686148	-23.511856
SLC35F6	-0.43224907	0.6655604093864587	0.9965995313686148	-23.503866
ARHGEF3	-0.43224907	0.6655604093864587	0.9965995313686148	-23.501862
CD3G	-0.43224907	0.6655604093864587	0.9965995313686148	-24.103884
RPRD2	-0.43224907	0.6655604093864587	0.9965995313686148	-23.491798
ST7L	-0.43224907	0.6655604093864587	0.9965995313686148	-23.499855
PLPPR2	-0.43224907	0.6655604093864587	0.9965995313686148	-23.493816
RNFT1	-0.43224907	0.6655604093864587	0.9965995313686148	-23.495832
EEF1AKMT2	-0.43237484	0.665469013807215	0.9965995313686148	-2.2659273
ITSN1	-0.43240744	0.6654453194682566	0.9965995313686148	-2.2770078
SLC38A6	-0.4324307	0.6654283951449607	0.9965995313686148	-2.2837584
SEC23B	-0.4327801	0.6651745507538629	0.9965995313686148	-1.1969799
AKAP1	-0.43328315	0.6648090822574211	0.9965995313686148	-23.501278
ZNF274	-0.43328315	0.6648090822574211	0.9965995313686148	-23.5027
SUPV3L1	-0.43328315	0.6648090822574211	0.9965995313686148	-23.505285
PLPPR3	-0.43328315	0.6648090822574211	0.9965995313686148	-23.561071
BTAF1	-0.43328315	0.6648090822574211	0.9965995313686148	-23.499271
OTUD4	-0.43328315	0.6648090822574211	0.9965995313686148	-23.509283
RBBP8	-0.4336651	0.6645316501112095	0.9965995313686148	-1.5597246
KIRREL1	-0.43431723	0.6640580916874597	0.9965995313686148	-23.531893
AC015712.2	-0.43431723	0.6640580916874597	0.9965995313686148	-23.532463
ALKBH4	-0.43431723	0.6640580916874597	0.9965995313686148	-23.500696
CDH23	-0.43431723	0.6640580916874597	0.9965995313686148	-23.546963
VPS11	-0.43431723	0.6640580916874597	0.9965995313686148	-23.5027
SPDL1	-0.43431723	0.6640580916874597	0.9965995313686148	-23.522036
METTL25	-0.43431723	0.6640580916874597	0.9965995313686148	-23.512112
SKIV2L	-0.43431723	0.6640580916874597	0.9965995313686148	-23.504705
RAB21	-0.43444765	0.6639633960903403	0.9965995313686148	-2.2718098
CD79B	-0.43479234	0.663713154987303	0.9965995313686148	-1.0517867
DDX18	-0.4353513	0.6633074383285158	0.9965995313686148	-23.512112
SMARCA1	-0.4353513	0.6633074383285158	0.9965995313686148	-23.546963
ZNF44	-0.43549106	0.663206024584478	0.9965995313686148	-2.2776685
TTC5	-0.43551436	0.6631891228937661	0.9965995313686148	-2.2866406
FGFBP2	-0.4360407	0.6628071904168278	0.9965995313686148	-3.033704
AP005263.1	-0.43638542	0.6625571228315164	0.9965995313686148	-23.513523
PATZ1	-0.43638542	0.6625571228315164	0.9965995313686148	-23.511532
STMN3	-0.43638542	0.6625571228315164	0.9965995313686148	-23.539982
SNTB2	-0.43638542	0.6625571228315164	0.9965995313686148	-23.543068
ZNF493	-0.43638542	0.6625571228315164	0.9965995313686148	-23.525414
CENPN	-0.43638542	0.6625571228315164	0.9965995313686148	-23.541368
BNIP1	-0.43638542	0.6625571228315164	0.9965995313686148	-23.515512
THAP3	-0.43638542	0.6625571228315164	0.9965995313686148	-23.509539
INPP5K	-0.4365112	0.6624658913198587	0.9965995313686148	-2.275633
AP000317.2	-0.43720987	0.6619591408226164	0.9965995313686148	-1.6507361
ZNF124	-0.4374195	0.6618071458463732	0.9965995313686148	-23.520311
HLA-DQB2	-0.4374195	0.6618071458463732	0.9965995313686148	-23.556341
CEP89	-0.4374195	0.6618071458463732	0.9965995313686148	-23.520885
CKAP5	-0.4374195	0.6618071458463732	0.9965995313686148	-23.52764
DNAL4	-0.4374195	0.6618071458463732	0.9965995313686148	-23.518906
FAM193B	-0.4374195	0.6618071458463732	0.9965995313686148	-23.514935
KIAA1191	-0.4374195	0.6618071458463732	0.9965995313686148	-23.514935
ERV3-1	-0.4374195	0.6618071458463732	0.9965995313686148	-23.565756
ADAL	-0.4374195	0.6618071458463732	0.9965995313686148	-23.520885
SERTAD2	-0.43755925	0.6617058236038615	0.9965995313686148	-2.283048
AL158050.1	-0.43845358	0.6610575080219812	0.9965995313686148	-23.52229
FAM160B2	-0.43845358	0.6610575080219812	0.9965995313686148	-23.531574
GABPB2	-0.43845358	0.6610575080219812	0.9965995313686148	-23.528212
PACC1	-0.43845358	0.6610575080219812	0.9965995313686148	-23.516344
TEFM	-0.43845358	0.6610575080219812	0.9965995313686148	-23.529036
RIDA	-0.43845358	0.6610575080219812	0.9965995313686148	-23.516344
CDC23	-0.43845358	0.6610575080219812	0.9965995313686148	-23.520311
RPUSD3	-0.43845358	0.6610575080219812	0.9965995313686148	-23.514357
PLD1	-0.43845358	0.6610575080219812	0.9965995313686148	-23.539982
MLF1	-0.43845358	0.6610575080219812	0.9965995313686148	-23.614851
DCAKD	-0.43845358	0.6610575080219812	0.9965995313686148	-23.52624
USF3	-0.43845358	0.6610575080219812	0.9965995313686148	-23.524265
FUBP3	-0.43857935	0.660966359018454	0.9965995313686148	-2.28102
CLCC1	-0.438584	0.6609629832259785	0.9965995313686148	-2.283706
FNDC3A	-0.43859333	0.6609562316617169	0.9965995313686148	-2.286842
TRAF3IP1	-0.43861663	0.6609393528717564	0.9965995313686148	-2.2935474
HAUS2	-0.43862128	0.660935977134455	0.9965995313686148	-2.2962105
TWSG1	-0.43863058	0.6609292256805432	0.9965995313686148	-2.2982178
NSF	-0.43877965	0.660821206170332	0.9965995313686148	-1.5639479
ASB8	-0.4388635	0.6607604483002865	0.9965995313686148	-1.5746434
SMIM15	-0.4391616	0.6605444384261822	0.9965995313686148	-0.990367
MARCHF9	-0.4392501	0.6604803159378319	0.9965995313686148	-1.2300142
VPS41	-0.43931532	0.6604330693835583	0.9965995313686148	-0.8384749
KAT2B	-0.43948767	0.6603082100062161	0.9965995313686148	-23.537458
KCTD18	-0.43948767	0.6603082100062161	0.9965995313686148	-23.517754
NUP153	-0.43948767	0.6603082100062161	0.9965995313686148	-23.523693
GUCY1A1	-0.43948767	0.6603082100062161	0.9965995313686148	-23.562126
POLG2	-0.43948767	0.6603082100062161	0.9965995313686148	-23.529608
PARP4	-0.43948767	0.6603082100062161	0.9965995313686148	-23.513779
SNORD3B-1	-0.43948767	0.6603082100062161	0.9965995313686148	-23.559639
PHLDB3	-0.43948767	0.6603082100062161	0.9965995313686148	-23.521715
LRRC28	-0.43948767	0.6603082100062161	0.9965995313686148	-23.532969
SLC8B1	-0.43948767	0.6603082100062161	0.9965995313686148	-23.543318
LYRM7	-0.43948767	0.6603082100062161	0.9965995313686148	-23.529608
PRIM2	-0.43948767	0.6603082100062161	0.9965995313686148	-23.517754
WDFY2	-0.44052178	0.6595592524459344	0.9965995313686148	-23.554407
ZMYM1	-0.44052178	0.6595592524459344	0.9965995313686148	-23.542185
INTS3	-0.44052178	0.6595592524459344	0.9965995313686148	-23.523119
CLEC10A	-0.44052178	0.6595592524459344	0.9965995313686148	-23.877268
AC090204.1	-0.44052178	0.6595592524459344	0.9965995313686148	-23.558271
BCL9L	-0.44052178	0.6595592524459344	0.9965995313686148	-23.523119
IFT122	-0.44052178	0.6595592524459344	0.9965995313686148	-23.532398
IL27RA	-0.44052178	0.6595592524459344	0.9965995313686148	-23.529036
SMOC2	-0.44052178	0.6595592524459344	0.9965995313686148	-23.580141
EEF1A1P6	-0.44059163	0.6595086595004622	0.9965995313686148	-0.817576
CDK5RAP1	-0.44064754	0.6594681862654426	0.9965995313686148	-2.286387
TEX30	-0.44071275	0.6594209687511972	0.9965995313686148	-2.3092558
NUP37	-0.44155586	0.6588106359869699	0.9965995313686148	-23.546898
LOXL1	-0.44155586	0.6588106359869699	0.9965995313686148	-23.549404
PFKP	-0.44155586	0.6588106359869699	0.9965995313686148	-23.542185
CHKB	-0.44167697	0.6587229825289933	0.9965995313686148	-2.2874982
YIPF1	-0.44167697	0.6587229825289933	0.9965995313686148	-2.2874982
CEP44	-0.4416956	0.6587094977977316	0.9965995313686148	-2.293748
SLAIN2	-0.44258994	0.6580623612741328	0.9965995313686148	-23.541618
DAGLB	-0.44258994	0.6580623612741328	0.9965995313686148	-23.53322
DPP3	-0.44258994	0.6580623612741328	0.9965995313686148	-23.535183
MED31	-0.4427157	0.6579713782305863	0.9965995313686148	-2.2928417
PCSK7	-0.44272503	0.6579646389473821	0.9965995313686148	-2.2948534
BMPR2	-0.44277626	0.6579275733866253	0.9965995313686148	-2.3118906
RPUSD1	-0.44293463	0.6578130124247388	0.9965995313686148	-1.5744352
MYL4	-0.44321877	0.6576074967252479	0.9965995313686148	-2.4772003
SUN1	-0.44324672	0.6575872834640639	0.9965995313686148	-1.2265633
EGFR	-0.44362402	0.6573144289512087	0.9965995313686148	-23.546898
PLEKHH3	-0.44362402	0.6573144289512087	0.9965995313686148	-23.557959
TPRG1	-0.44362402	0.6573144289512087	0.9965995313686148	-23.55852
LINC01881	-0.44362402	0.6573144289512087	0.9965995313686148	-23.54495
FOLR3	-0.44362402	0.6573144289512087	0.9965995313686148	-23.738518
STK38	-0.44362402	0.6573144289512087	0.9965995313686148	-23.541052
ZNF618	-0.44362402	0.6573144289512087	0.9965995313686148	-23.54495
GHDC	-0.4437498	0.6572234875935397	0.9965995313686148	-2.294401
CD1D	-0.44383365	0.6571628628412634	0.9965995313686148	-2.3232706
TIPRL	-0.4439035	0.6571123439376865	0.9965995313686148	-1.567618
PDK2	-0.44392213	0.657098872494684	0.9965995313686148	-1.5701989
TP53BP1	-0.44465813	0.6565668396609567	0.9965995313686148	-23.544386
DENND4C	-0.44465813	0.6565668396609567	0.9965995313686148	-23.540483
RNF41	-0.44465813	0.6565668396609567	0.9965995313686148	-23.544386
ABHD17B	-0.44465813	0.6565668396609567	0.9965995313686148	-23.559887
MEX3C	-0.4448491	0.6564288089463474	0.9965995313686148	-2.320853
NR2F6	-0.4453289	0.6560821005995703	0.9965995313686148	-1.230611
PIK3R5	-0.4456922	0.6558195940451071	0.9965995313686148	-23.551594
AP000936.3	-0.4456922	0.6558195940451071	0.9965995313686148	-23.545767
JADE1	-0.4456922	0.6558195940451071	0.9965995313686148	-23.539917
TRDC	-0.4456922	0.6558195940451071	0.9965995313686148	-23.775654
PIK3CA	-0.4458366	0.6557152763189378	0.9965995313686148	-2.305917
USP42	-0.44585058	0.6557051814114832	0.9965995313686148	-2.3127337
HECTD4	-0.44585523	0.6557018164563084	0.9965995313686148	-2.3120885
ECRG4	-0.44609746	0.6555268484185944	0.9965995313686148	-2.400075
PER3	-0.4467263	0.6550726927443606	0.9965995313686148	-23.566463
RFC5	-0.4467263	0.6550726927443606	0.9965995313686148	-23.547148
ZMYM5	-0.4467263	0.6550726927443606	0.9965995313686148	-23.547148
ACTA2	-0.4467263	0.6550726927443606	0.9965995313686148	-23.611042
COQ8B	-0.4467263	0.6550726927443606	0.9965995313686148	-23.545202
ZNF84	-0.4467263	0.6550726927443606	0.9965995313686148	-23.556837
ALDH2	-0.44688	0.65496169630951	0.9965995313686148	-2.3138251
TDP2	-0.44699645	0.6548776131770868	0.9965995313686148	-1.5747657
MRM3	-0.44776037	0.6543261363983863	0.9965995313686148	-23.558207
UCK1	-0.44776037	0.6543261363983863	0.9965995313686148	-23.552406
PPP1R16A	-0.44776037	0.6543261363983863	0.9965995313686148	-23.550468
PCBD1	-0.44783956	0.6542689819065493	0.9965995313686148	-0.47817165
MAN1C1	-0.44791877	0.654211829441549	0.9965995313686148	-2.3177419
C9orf85	-0.44792807	0.6542051057554028	0.9965995313686148	-2.3188765
MAST4	-0.4479374	0.6541983820973141	0.9965995313686148	-2.3282387
FOXO1	-0.44795603	0.6541849348653113	0.9965995313686148	-2.3312812
NDUFAF6	-0.44812372	0.6540639148283425	0.9965995313686148	-1.5888366
PRKAG2-AS1	-0.4482448	0.6539765171237207	0.9965995313686148	-1.6088623
MAP4K3-DT	-0.44826347	0.653963071744085	0.9965995313686148	-0.7850385
AL391807.1	-0.44879448	0.6535799256458208	0.9965995313686148	-23.565348
KDM4C	-0.44894353	0.6534723922710542	0.9965995313686148	-2.3153622
JAZF1	-0.44894817	0.65346903196903	0.9965995313686148	-2.3168976
UBE2T	-0.44907397	0.6533783064708208	0.9965995313686148	-2.357757
AGAP3	-0.44982857	0.6528340611242656	0.9965995313686148	-23.553217
ARFGAP1	-0.44982857	0.6528340611242656	0.9965995313686148	-23.562868
PTGER2	-0.44982857	0.6528340611242656	0.9965995313686148	-23.562868
TMEM185A	-0.44982857	0.6528340611242656	0.9965995313686148	-23.557085
DHRS12	-0.44982857	0.6528340611242656	0.9965995313686148	-23.555153
ANKS3	-0.44982857	0.6528340611242656	0.9965995313686148	-23.560942
DHFR	-0.44982857	0.6528340611242656	0.9965995313686148	-23.580078
UTP14A	-0.45000556	0.6527064253713633	0.9965995313686148	-2.327158
CTPS1	-0.45002887	0.6526896319501184	0.9965995313686148	-2.3377404
NCOA2	-0.4500801	0.6526526870429665	0.9965995313686148	-1.5769613
MXRA7	-0.45009407	0.6526426113070612	0.9965995313686148	-2.3621776
PTRH2	-0.45048535	0.652360516436916	0.9965995313686148	-1.2395811
DGKA	-0.45086265	0.6520885434702859	0.9965995313686148	-23.568872
POLR3C	-0.45086265	0.6520885434702859	0.9965995313686148	-23.558455
IRF2BP1	-0.45086265	0.6520885434702859	0.9965995313686148	-23.560383
DNAJC14	-0.45086265	0.6520885434702859	0.9965995313686148	-23.555964
ARL13B	-0.45086265	0.6520885434702859	0.9965995313686148	-23.571342
USP37	-0.45189673	0.6513433733194098	0.9965995313686148	-23.573254
RAD51-AS1	-0.45189673	0.6513433733194098	0.9965995313686148	-23.578974
MILR1	-0.45189673	0.6513433733194098	0.9965995313686148	-23.586014
RNF170	-0.45203182	0.651246056968197	0.9965995313686148	-2.3186283
RAB2B	-0.45206907	0.6512192121238543	0.9965995313686148	-2.3308396
TCTN3	-0.45258147	0.6508501413856029	0.9965995313686148	-1.244673
SMAP1	-0.45293084	0.650598551306126	0.9965995313686148	-23.563114
ZBTB7B	-0.45293084	0.650598551306126	0.9965995313686148	-23.557333
TIMM21	-0.45293084	0.650598551306126	0.9965995313686148	-23.56119
NR2F2	-0.45293084	0.650598551306126	0.9965995313686148	-23.6469
ACSS2	-0.45293084	0.650598551306126	0.9965995313686148	-23.582222
STAG3L5P	-0.45293084	0.650598551306126	0.9965995313686148	-23.563114
FBXO22	-0.45306125	0.6505046345465046	0.9965995313686148	-2.3208017
PINX1-1	-0.4530659	0.6505012804791471	0.9965995313686148	-2.3212464
CETN3	-0.45310318	0.6504744481951159	0.9965995313686148	-2.333436
MRPL45	-0.45340595	0.6502564526846628	0.9965995313686148	-1.2310311
WASHC5	-0.45360625	0.6501122567150077	0.9965995313686148	-1.6678641
MRRF	-0.45396492	0.649854078063882	0.9965995313686148	-23.564478
CCDC122	-0.45396492	0.649854078063882	0.9965995313686148	-23.598116
TMEM87B	-0.45396492	0.649854078063882	0.9965995313686148	-23.570232
ZNF426	-0.45396492	0.649854078063882	0.9965995313686148	-23.572144
EIF5B	-0.45396492	0.649854078063882	0.9965995313686148	-23.56776
ZNF532	-0.45396492	0.649854078063882	0.9965995313686148	-23.590586
CIAO3	-0.45396492	0.649854078063882	0.9965995313686148	-23.58167
SNTA1	-0.45396492	0.649854078063882	0.9965995313686148	-23.585463
ECE1	-0.4541466	0.6497233282885773	0.9965995313686148	-2.3390539
FANCI	-0.45417452	0.6497032138958438	0.9965995313686148	-2.349161
YIPF4	-0.45427236	0.649632815531995	0.9965995313686148	-1.594246
SRP14P2	-0.454999	0.6491099542250833	0.9965995313686148	-23.59757
GSAP	-0.454999	0.6491099542250833	0.9965995313686148	-23.584913
NRBF2	-0.454999	0.6491099542250833	0.9965995313686148	-23.565842
CCAR2	-0.454999	0.6491099542250833	0.9965995313686148	-23.569675
GFM1	-0.454999	0.6491099542250833	0.9965995313686148	-23.575409
GCH1	-0.454999	0.6491099542250833	0.9965995313686148	-23.588697
SMARCAL1	-0.454999	0.6491099542250833	0.9965995313686148	-23.579218
ZNF3	-0.454999	0.6491099542250833	0.9965995313686148	-23.575409
UNK	-0.45512944	0.6490161256132971	0.9965995313686148	-2.324943
SMG1P1	-0.45513874	0.6490094237827038	0.9965995313686148	-2.3279922
GMPPA	-0.4552878	0.6489021983581711	0.9965995313686148	-1.5938776
PDE4DIP	-0.45542756	0.6488016811311957	0.9965995313686148	-1.6134751
SYTL1	-0.45572567	0.6485872657622616	0.9965995313686148	-0.7968313
SKP2	-0.45603308	0.6483661804210914	0.9965995313686148	-23.580566
CDCA7	-0.45603308	0.6483661804210914	0.9965995313686148	-23.602652
LYPD2	-0.45603308	0.6483661804210914	0.9965995313686148	-24.231148
RBM19	-0.45603308	0.6483661804210914	0.9965995313686148	-23.569118
PAAF1	-0.45603308	0.6483661804210914	0.9965995313686148	-23.582466
CDC42SE1	-0.4561868	0.6482556493721409	0.9965995313686148	-2.3351474
EIF2B3	-0.4565641	0.6479843787522224	0.9965995313686148	-1.240174
ZNF335	-0.4570672	0.6476227572822224	0.9965995313686148	-23.574299
ANKFY1	-0.4570672	0.6476227572822224	0.9965995313686148	-23.589489
PPM1N	-0.4570672	0.6476227572822224	0.9965995313686148	-23.659317
CIC	-0.4571976	0.6475290171364991	0.9965995313686148	-2.3301518
TNK2	-0.45810127	0.6468796854377454	0.9965995313686148	-23.583261
ABCC5	-0.45810127	0.6468796854377454	0.9965995313686148	-23.594599
FRS2	-0.45810127	0.6468796854377454	0.9965995313686148	-23.590828
ALG6	-0.45810127	0.6468796854377454	0.9965995313686148	-23.581362
MEIS2	-0.45810127	0.6468796854377454	0.9965995313686148	-23.601562
CPOX	-0.45810127	0.6468796854377454	0.9965995313686148	-23.615158
AC245297.3	-0.45810127	0.6468796854377454	0.9965995313686148	-23.592714
AC015971.1	-0.4582643	0.6467625665705218	0.9965995313686148	-2.3444066
RNU5E-4P	-0.4582876	0.6467458360179899	0.9965995313686148	-2.3540423
SREBF1	-0.45913535	0.646136965515881	0.9965995313686148	-23.615934
DAAM2	-0.45913535	0.646136965515881	0.9965995313686148	-23.615396
CEACAM4	-0.45913535	0.646136965515881	0.9965995313686148	-23.607172
CTNND1	-0.45913535	0.646136965515881	0.9965995313686148	-23.592167
AC243571.2	-0.45925647	0.6460500033504107	0.9965995313686148	-2.3323083
RCHY1	-0.4592658	0.6460433141533919	0.9965995313686148	-2.3353422
NECAP1	-0.45927975	0.6460332804115265	0.9965995313686148	-2.3398814
ZNF350	-0.45928442	0.6460299358452151	0.9965995313686148	-2.3413913
TENT4A	-0.459331	0.64599649057565	0.9965995313686148	-2.356406
H2AC16	-0.45950335	0.6458727493007097	0.9965995313686148	-2.4272413
DPH6	-0.46016943	0.6453945981437998	0.9965995313686148	-23.59484
CD300C	-0.46016943	0.6453945981437998	0.9965995313686148	-23.613539
TGFBRAP1	-0.46016943	0.6453945981437998	0.9965995313686148	-23.610844
RANBP2	-0.46016943	0.6453945981437998	0.9965995313686148	-23.587843
EXOC1	-0.46016943	0.6453945981437998	0.9965995313686148	-23.595387
F8A1	-0.46029523	0.6453043342966456	0.9965995313686148	-2.336417
RC3H1	-0.4603511	0.6452642187084145	0.9965995313686148	-2.355538
SUN2	-0.46036044	0.6452575328773971	0.9965995313686148	-2.3574653
ARMC6	-0.4605514	0.6451204796612141	0.9965995313686148	-1.6163363
CAAP1	-0.46075636	0.6449734115704716	0.9965995313686148	-1.2526231
PARP11	-0.46120355	0.644652583947621	0.9965995313686148	-23.587292
ABRAXAS1	-0.46120355	0.644652583947621	0.9965995313686148	-23.587292
UTP3	-0.46120355	0.644652583947621	0.9965995313686148	-23.5854
EVI5	-0.4613386	0.6445556802791884	0.9965995313686148	-2.3420236
ATR	-0.46135727	0.6445423147298364	0.9965995313686148	-2.3480453
FKBP7	-0.46136656	0.6445356319982445	0.9965995313686148	-2.3521101
TCTA	-0.4613712	0.6445322906432197	0.9965995313686148	-2.3536077
PIK3C3	-0.46138054	0.6445256079547128	0.9965995313686148	-2.355538
SNAPC2	-0.46148303	0.6444521002770188	0.9965995313686148	-1.6046821
KAZN	-0.46223763	0.6439109235524108	0.9965995313686148	-23.605545
LRRC57	-0.46223763	0.6439109235524108	0.9965995313686148	-23.594294
ZNF664	-0.46223763	0.6439109235524108	0.9965995313686148	-23.594294
PIGG	-0.46223763	0.6439109235524108	0.9965995313686148	-23.59241
CD3E	-0.46223763	0.6439109235524108	0.9965995313686148	-23.954287
PPM1M	-0.46240997	0.64378734792769	0.9965995313686148	-2.3576572
NBAS	-0.462573	0.643670461130345	0.9965995313686148	-1.615247
MUS81	-0.46261027	0.6436437453856471	0.9965995313686148	-1.6202401
CAMK2N1	-0.4632717	0.6431696175821807	0.9965995313686148	-23.64731
NRXN1	-0.4632717	0.6431696175821807	0.9965995313686148	-23.728413
FOSL2	-0.4632717	0.6431696175821807	0.9965995313686148	-23.608736
SBNO2	-0.4632717	0.6431696175821807	0.9965995313686148	-23.597507
XXYLT1	-0.4632717	0.6431696175821807	0.9965995313686148	-23.60687
EPOR	-0.4632717	0.6431696175821807	0.9965995313686148	-23.63773
AC010642.2	-0.46342078	0.6430627919304621	0.9965995313686148	-2.351675
AC025159.1	-0.46342543	0.6430594537477343	0.9965995313686148	-2.3531728
PPIF	-0.46430582	0.6424286666598862	0.9965995313686148	-23.605785
TASP1	-0.46430582	0.6424286666598862	0.9965995313686148	-23.612158
IBTK	-0.46430582	0.6424286666598862	0.9965995313686148	-23.607653
SYDE1	-0.46430582	0.6424286666598862	0.9965995313686148	-23.602589
PIGX	-0.46430582	0.6424286666598862	0.9965995313686148	-23.600716
ZNF333	-0.46430582	0.6424286666598862	0.9965995313686148	-23.59884
RCC1	-0.46430582	0.6424286666598862	0.9965995313686148	-23.606327
BMP1	-0.46430582	0.6424286666598862	0.9965995313686148	-23.623037
MFSD8	-0.46430582	0.6424286666598862	0.9965995313686148	-23.613237
YAP1	-0.46430582	0.6424286666598862	0.9965995313686148	-23.613777
SFXN5	-0.46430582	0.6424286666598862	0.9965995313686148	-23.608194
VGLL3	-0.46430582	0.6424286666598862	0.9965995313686148	-23.6225
ANKRD35	-0.46430582	0.6424286666598862	0.9965995313686148	-23.617489
SMC5	-0.4644269	0.642341911878751	0.9965995313686148	-2.3462987
NFX1	-0.4644735	0.6423085459544624	0.9965995313686148	-2.3602064
IFT20	-0.4650744	0.6418781902713544	0.9965995313686148	-1.2745181
TMEM179B	-0.46512562	0.6418414988375045	0.9965995313686148	-1.0367396
PTK7	-0.4653399	0.6416880714074255	0.9965995313686148	-23.605785
RBM18	-0.4653399	0.6416880714074255	0.9965995313686148	-23.608137
LTBP1	-0.4653399	0.6416880714074255	0.9965995313686148	-23.675056
ZNF160	-0.46548894	0.6415813483040383	0.9965995313686148	-2.3567898
YARS2	-0.46549362	0.6415780133263619	0.9965995313686148	-2.3582826
FBXO21	-0.46599668	0.6412178783121014	0.9965995313686148	-1.2663411
MAP3K1	-0.46637398	0.6409478324456375	0.9965995313686148	-23.614555
MRAS	-0.46637398	0.6409478324456375	0.9965995313686148	-23.638731
PDZRN4	-0.46637398	0.6409478324456375	0.9965995313686148	-23.634542
TRIM26	-0.46649042	0.6408644945501254	0.9965995313686148	-2.3488677
NNT-AS1	-0.46652305	0.6408411607505969	0.9965995313686148	-2.3593407
SLC37A3	-0.46655098	0.6408211606335056	0.9965995313686148	-2.3693092
RAP2C	-0.46740806	0.6402079503943008	0.9965995313686148	-23.612158
ORC2	-0.46740806	0.6402079503943008	0.9965995313686148	-23.619577
NME7	-0.46740806	0.6402079503943008	0.9965995313686148	-23.617727
CD2	-0.46740806	0.6402079503943008	0.9965995313686148	-23.814693
AAGAB	-0.4678273	0.6399081000291494	0.9965995313686148	-1.6361519
TMEM97	-0.46787387	0.6398747869509336	0.9965995313686148	-1.6423029
EIF2AK4	-0.4680043	0.639781514194492	0.9965995313686148	-0.9056477
TRPS1	-0.46844217	0.6394684258721319	0.9965995313686148	-23.630875
UBE2O	-0.46844217	0.6394684258721319	0.9965995313686148	-23.61904
RARA-AS1	-0.46844217	0.6394684258721319	0.9965995313686148	-23.622738
GTF3C1	-0.46844217	0.6394684258721319	0.9965995313686148	-23.638731
PGGHG	-0.46844217	0.6394684258721319	0.9965995313686148	-23.626425
RUSC1	-0.46844217	0.6394684258721319	0.9965995313686148	-23.611618
DDA1	-0.46844217	0.6394684258721319	0.9965995313686148	-23.615334
ARHGEF9	-0.46859586	0.6393585271122206	0.9965995313686148	-2.3659136
CCDC144A	-0.46863315	0.6393318861806223	0.9965995313686148	-2.3829525
AC004687.1	-0.46896386	0.6390954683027972	0.9965995313686148	-1.6565331
GMDS-DT	-0.46947625	0.6387292594967842	0.9965995313686148	-23.64185
UACA	-0.46947625	0.6387292594967842	0.9965995313686148	-23.662512
DCTN5	-0.46947625	0.6387292594967842	0.9965995313686148	-23.622202
WDFY4	-0.46947625	0.6387292594967842	0.9965995313686148	-23.67429
ANK2	-0.46947625	0.6387292594967842	0.9965995313686148	-23.658682
STK40	-0.46962065	0.6386260711030411	0.9965995313686148	-2.3654826
TYW1B	-0.4696253	0.6386227425616697	0.9965995313686148	-2.3669662
TUT7	-0.46963927	0.638612756981243	0.9965995313686148	-2.3724575
TMEM41A	-0.46965325	0.6386027714663498	0.9965995313686148	-2.3758378
INTS1	-0.47006315	0.6383098921916013	0.9965995313686148	-1.2682947
DIDO1	-0.47051033	0.6379904518848458	0.9965995313686148	-23.617964
ADARB1	-0.47051033	0.6379904518848458	0.9965995313686148	-23.637669
MIOS	-0.47051033	0.6379904518848458	0.9965995313686148	-23.627197
TEDC1	-0.47051033	0.6379904518848458	0.9965995313686148	-23.635841
NF1	-0.47067803	0.6378706790929372	0.9965995313686148	-2.3754096
KCNK17	-0.4715444	0.6372520036518385	0.9965995313686148	-23.678307
ZC3H12A	-0.4715444	0.6372520036518385	0.9965995313686148	-23.64132
ZNF254	-0.4715444	0.6372520036518385	0.9965995313686148	-23.632175
VPS50	-0.4715444	0.6372520036518385	0.9965995313686148	-23.624285
STK38L	-0.4716935	0.6371455903342123	0.9965995313686148	-2.3745527
IPO8	-0.47170746	0.6371356144692351	0.9965995313686148	-2.3764553
PCNT	-0.4717121	0.6371322891955222	0.9965995313686148	-2.3800156
PDE7A	-0.47177732	0.6370857361307487	0.9965995313686148	-2.398393
DBN1	-0.4717913	0.6370757606603417	0.9965995313686148	-2.4037678
RNF4	-0.47201955	0.6369128372878061	0.9965995313686148	-1.2641767
RELCH	-0.47257853	0.6365139154122166	0.9965995313686148	-23.632412
HIVEP1	-0.4727369	0.6364009066989459	0.9965995313686148	-2.3775005
KLHL42	-0.4736126	0.6357761877793648	0.9965995313686148	-23.632944
SLC20A2	-0.4736126	0.6357761877793648	0.9965995313686148	-23.645723
MYO10	-0.4736126	0.6357761877793648	0.9965995313686148	-23.663265
TMEM128	-0.4736126	0.6357761877793648	0.9965995313686148	-23.625593
AP5M1	-0.4736126	0.6357761877793648	0.9965995313686148	-23.643375
C7	-0.4736126	0.6357761877793648	0.9965995313686148	-23.832151
UNC45A	-0.4736126	0.6357761877793648	0.9965995313686148	-23.63111
FAH	-0.47403184	0.635477211878656	0.9965995313686148	-1.6496092
NAA16	-0.4746467	0.6350388213655973	0.9965995313686148	-23.645195
CHMP4A	-0.4746467	0.6350388213655973	0.9965995313686148	-23.637903
PARP9	-0.4746467	0.6350388213655973	0.9965995313686148	-23.641554
GATA2	-0.4746467	0.6350388213655973	0.9965995313686148	-23.827116
CAPRIN2	-0.4746467	0.6350388213655973	0.9965995313686148	-23.653677
HEATR6	-0.47568077	0.6343018167821559	0.9965995313686148	-23.630043
ASGR2	-0.47568077	0.6343018167821559	0.9965995313686148	-23.665812
SLC35A5	-0.47568077	0.6343018167821559	0.9965995313686148	-23.6392
MAP1S	-0.47568077	0.6343018167821559	0.9965995313686148	-23.637373
ZNF429	-0.47568077	0.6343018167821559	0.9965995313686148	-23.642317
FASTKD2	-0.47568077	0.6343018167821559	0.9965995313686148	-23.6483
DTX3L	-0.47580653	0.6342122057982786	0.9965995313686148	-2.3747423
WDR75	-0.4758345	0.6341922929744744	0.9965995313686148	-2.384607
HS6ST1	-0.4758578	0.634175699156926	0.9965995313686148	-2.3939264
PBXIP1	-0.47587642	0.6341624242352992	0.9965995313686148	-1.072915
PTPN22	-0.47591367	0.6341358747451593	0.9965995313686148	-2.4103303
PTPN1	-0.47606274	0.6340296814933065	0.9965995313686148	-1.6480321
GORASP2	-0.47620714	0.633926813966317	0.9965995313686148	-0.5436084
EIF4EBP2	-0.4762677	0.6338836780761112	0.9965995313686148	-1.280645
CCDC112	-0.4763702	0.6338106817114048	0.9965995313686148	-1.6910269
ANAPC1	-0.47671488	0.633565174639209	0.9965995313686148	-23.63867
FBXL17	-0.47671488	0.633565174639209	0.9965995313686148	-23.63867
ABCA7	-0.47671488	0.633565174639209	0.9965995313686148	-23.653208
FCHO2	-0.47671488	0.633565174639209	0.9965995313686148	-23.652157
MRPS28	-0.47671488	0.633565174639209	0.9965995313686148	-23.636843
P2RY14	-0.47671488	0.633565174639209	0.9965995313686148	-23.732782
PTCH2	-0.47671488	0.633565174639209	0.9965995313686148	-23.664768
FAAH	-0.47671488	0.633565174639209	0.9965995313686148	-23.636843
NXT2	-0.47671488	0.633565174639209	0.9965995313686148	-23.645956
NVL	-0.47688723	0.633442436228772	0.9965995313686148	-2.3919153
ZNF281	-0.47774896	0.6328288955458501	0.9965995313686148	-23.64361
AC093673.1	-0.47774896	0.6328288955458501	0.9965995313686148	-23.65449
CAPN15	-0.47774896	0.6328288955458501	0.9965995313686148	-23.65449
BLZF1	-0.47774896	0.6328288955458501	0.9965995313686148	-23.650871
BORCS5	-0.47774896	0.6328288955458501	0.9965995313686148	-23.671408
DDX60L	-0.47774896	0.6328288955458501	0.9965995313686148	-23.639965
TGFBR1	-0.47791666	0.6327095331873558	0.9965995313686148	-2.3929496
SMG1P4	-0.47878304	0.6320929801100958	0.9965995313686148	-23.646717
MCAT	-0.47878304	0.6320929801100958	0.9965995313686148	-23.655247
GLI3	-0.47878304	0.6320929801100958	0.9965995313686148	-23.672674
FRG1BP	-0.47878304	0.6320929801100958	0.9965995313686148	-23.64073
IMMP2L	-0.4789461	0.6319769906323396	0.9965995313686148	-2.393983
VPS8	-0.47896472	0.6319637352686396	0.9965995313686148	-2.3997953
CCDC71L	-0.479342	0.6316953396100283	0.9965995313686148	-1.6853467
TUSC2	-0.4795097	0.6315760682286236	0.9965995313686148	-0.7987614
AKT1S1	-0.47981712	0.6313574289388855	0.9965995313686148	-23.65163
KLHL20	-0.47981712	0.6313574289388855	0.9965995313686148	-23.648006
PRKCH	-0.47981712	0.6313574289388855	0.9965995313686148	-23.709167
TMEM39B	-0.47995687	0.6312580581035284	0.9965995313686148	-2.3891842
SLC35B1	-0.48005936	0.6311851903932252	0.9965995313686148	-0.5495257
FARP1	-0.48085123	0.6306222426380785	0.9965995313686148	-23.684599
FANCA	-0.48085123	0.6306222426380785	0.9965995313686148	-23.67974
HACD1	-0.48085123	0.6306222426380785	0.9965995313686148	-23.69767
AL356273.3	-0.48085123	0.6306222426380785	0.9965995313686148	-23.684599
GBP4	-0.48107946	0.6304600210032738	0.9965995313686148	-2.4211576
ACSF3	-0.4811773	0.6303905028976484	0.9965995313686148	-1.6511439
LTN1	-0.4811773	0.6303905028976484	0.9965995313686148	-1.6520095
ZMYM6	-0.4818853	0.6298874218124543	0.9965995313686148	-23.654198
DDX28	-0.4818853	0.6298874218124543	0.9965995313686148	-23.666792
TRPM7	-0.4818853	0.6298874218124543	0.9965995313686148	-23.656004
FKBP10	-0.4818853	0.6298874218124543	0.9965995313686148	-23.67773
ADGRG1	-0.4818853	0.6298874218124543	0.9965995313686148	-23.76566
PPARA	-0.4818853	0.6298874218124543	0.9965995313686148	-23.666792
PDZD11	-0.48222068	0.629649180132893	0.9965995313686148	-1.6544465
MARF1	-0.48228592	0.6296028598352391	0.9965995313686148	-1.6638031
TMEM161B-AS1	-0.4825421	0.6294209013422649	0.9965995313686148	-1.2958894
RGCC	-0.48257935	0.6293944365259607	0.9965995313686148	-1.019157
METTL14	-0.4829194	0.6291529670657097	0.9965995313686148	-23.66575
RNVU1-15	-0.4829194	0.6291529670657097	0.9965995313686148	-23.768566
AC025171.2	-0.4829194	0.6291529670657097	0.9965995313686148	-23.666271
CPLX1	-0.4829194	0.6291529670657097	0.9965995313686148	-23.687107
PLOD2	-0.4829194	0.6291529670657097	0.9965995313686148	-23.67417
WASH3P	-0.4830638	0.6290504372324436	0.9965995313686148	-2.3991392
APC	-0.4830871	0.6290339008322883	0.9965995313686148	-2.4063756
TNIP2	-0.4832082	0.6289479145508248	0.9965995313686148	-1.6513008
EXOC3	-0.4832641	0.6289082302718436	0.9965995313686148	-1.6577417
SHMT2	-0.48351562	0.6287296642834469	0.9965995313686148	-0.9271611
SYS1	-0.483674	0.6286172449867935	0.9965995313686148	-1.304206
PDIA3P1	-0.4837858	0.6285378953735905	0.9965995313686148	-0.37415218
DENND6A	-0.48395348	0.6284188790004582	0.9965995313686148	-23.667543
PET117	-0.48395348	0.6284188790004582	0.9965995313686148	-23.669333
MLC1	-0.48395348	0.6284188790004582	0.9965995313686148	-23.694159
ZMIZ2	-0.48395348	0.6284188790004582	0.9965995313686148	-23.65676
ARHGAP24	-0.48395348	0.6284188790004582	0.9965995313686148	-23.672905
LTC4S	-0.48395348	0.6284188790004582	0.9965995313686148	-23.714497
SPAST	-0.48431683	0.6281610433287061	0.9965995313686148	-1.6631001
PLPBP	-0.4849876	0.6276851582182286	0.9965995313686148	-23.663435
ZNF236	-0.4849876	0.6276851582182286	0.9965995313686148	-23.673653
SLC39A11	-0.4849876	0.6276851582182286	0.9965995313686148	-23.663435
ABL1	-0.4849876	0.6276851582182286	0.9965995313686148	-23.65984
CCDC9	-0.4849876	0.6276851582182286	0.9965995313686148	-23.672386
LINC00877	-0.4849876	0.6276851582182286	0.9965995313686148	-23.685568
NSMF	-0.4849876	0.6276851582182286	0.9965995313686148	-23.668812
AC092647.5	-0.4849876	0.6276851582182286	0.9965995313686148	-23.672386
KANSL3	-0.4849876	0.6276851582182286	0.9965995313686148	-23.670082
KLRD1	-0.4849876	0.6276851582182286	0.9965995313686148	-24.066332
DDX21	-0.48516458	0.6275596032309454	0.9965995313686148	-2.4131591
FTSJ1	-0.48602167	0.6269518053194629	0.9965995313686148	-23.670082
BEND5	-0.48602167	0.6269518053194629	0.9965995313686148	-23.697386
C7orf26	-0.48602167	0.6269518053194629	0.9965995313686148	-23.668293
MBOAT2	-0.48602167	0.6269518053194629	0.9965995313686148	-23.691376
NUDCD2	-0.48602167	0.6269518053194629	0.9965995313686148	-23.669561
TTLL12	-0.48602167	0.6269518053194629	0.9965995313686148	-23.68431
HDHD2	-0.48602167	0.6269518053194629	0.9965995313686148	-23.666502
EMC1	-0.48602167	0.6269518053194629	0.9965995313686148	-23.662914
MED7	-0.48615676	0.6268560341665421	0.9965995313686148	-2.4026446
GTPBP3	-0.48705575	0.6262188209035162	0.9965995313686148	-23.665981
MAP2K4	-0.48705575	0.6262188209035162	0.9965995313686148	-23.672615
ITGB2-AS1	-0.48705575	0.6262188209035162	0.9965995313686148	-23.682026
TNFRSF10B	-0.48705575	0.6262188209035162	0.9965995313686148	-23.683798
CERK	-0.48720014	0.6261164965777464	0.9965995313686148	-2.408004
AASDH	-0.48740044	0.6259745747533736	0.9965995313686148	-1.666025
PRF1	-0.48754486	0.6258722676136356	0.9965995313686148	-2.9852083
SLC11A2	-0.48808983	0.6254862055686541	0.9965995313686148	-23.6916
PLEKHM1P1	-0.48808983	0.6254862055686541	0.9965995313686148	-23.686308
ZC3H7B	-0.48808983	0.6254862055686541	0.9965995313686148	-23.67796
FANCL	-0.48808983	0.6254862055686541	0.9965995313686148	-23.673882
GPAT3	-0.48808983	0.6254862055686541	0.9965995313686148	-23.696877
ARSD	-0.48808983	0.6254862055686541	0.9965995313686148	-23.685053
INAFM2	-0.48808983	0.6254862055686541	0.9965995313686148	-23.703827
MED28	-0.48821095	0.6254004279443508	0.9965995313686148	-2.403251
AL590381.1	-0.4882715	0.6253575410339972	0.9965995313686148	-2.4239657
TRG-AS1	-0.4883181	0.625324551965807	0.9965995313686148	-2.439941
ANKZF1	-0.48912394	0.6247539599120518	0.9965995313686148	-23.696365
ADAMTSL3	-0.48912394	0.6247539599120518	0.9965995313686148	-23.706861
PUS1	-0.48912394	0.6247539599120518	0.9965995313686148	-23.695856
XAB2	-0.48927298	0.6246484415077018	0.9965995313686148	-2.4153814
CDK16	-0.4893056	0.6246253603824609	0.9965995313686148	-1.3045033
RNF214	-0.48966894	0.6243681956183562	0.9965995313686148	-1.299281
RMND5B	-0.49015802	0.624022084529793	0.9965995313686148	-23.678186
TMEM94	-0.49015802	0.624022084529793	0.9965995313686148	-23.68048
HMGCR	-0.49015802	0.624022084529793	0.9965995313686148	-23.687048
CUL4B	-0.49030706	0.6239166195474102	0.9965995313686148	-2.4178324
ANKRD13A	-0.4911921	0.6232905800168679	0.9965995313686148	-23.679447
POLD1	-0.4911921	0.6232905800168679	0.9965995313686148	-23.698856
C12orf4	-0.4911921	0.6232905800168679	0.9965995313686148	-23.687048
ARHGEF40	-0.4911921	0.6232905800168679	0.9965995313686148	-23.68351
DIPK1B	-0.4911921	0.6232905800168679	0.9965995313686148	-23.721966
PLOD1	-0.4911921	0.6232905800168679	0.9965995313686148	-23.68351
MALT1	-0.4911921	0.6232905800168679	0.9965995313686148	-23.68528
KMT2D	-0.4911921	0.6232905800168679	0.9965995313686148	-23.679964
HNRNPLL	-0.4911921	0.6232905800168679	0.9965995313686148	-23.688814
ABCF3	-0.4911921	0.6232905800168679	0.9965995313686148	-23.690065
COG4	-0.49133185	0.6231917565331486	0.9965995313686148	-2.417416
ATP6V1C1	-0.49134582	0.6231818745579244	0.9965995313686148	-2.4206946
AP3D1	-0.4914623	0.6230995274031745	0.9965995313686148	-1.6646208
EML3	-0.49222618	0.6225594469671726	0.9965995313686148	-23.690065
L3MBTL2	-0.49222618	0.6225594469671726	0.9965995313686148	-23.679447
MS4A4A	-0.49222618	0.6225594469671726	0.9965995313686148	-23.735426
RBM4B	-0.4923706	0.6224573814023584	0.9965995313686148	-2.4202793
CCSER2	-0.4927572	0.6221841448114317	0.9965995313686148	-1.7026219
LZTS2	-0.4932603	0.6218286859735074	0.9965995313686148	-23.696592
NFIB	-0.4932603	0.6218286859735074	0.9965995313686148	-23.715271
SCAP	-0.4932603	0.6218286859735074	0.9965995313686148	-23.689041
ATG10	-0.4932603	0.6218286859735074	0.9965995313686148	-23.687788
SPOUT1	-0.4932603	0.6218286859735074	0.9965995313686148	-23.684252
SH2B1	-0.49338606	0.6217398350417147	0.9965995313686148	-2.4169998
BRAT1	-0.4933907	0.6217365443723342	0.9965995313686148	-2.4194481
SYTL3	-0.49368882	0.6215259572648566	0.9965995313686148	-2.5242276
ANKRD39	-0.49394503	0.6213450087292344	0.9965995313686148	-1.3166915
C2CD5	-0.49429438	0.621098297627575	0.9965995313686148	-23.687275
FAM229B	-0.49429438	0.621098297627575	0.9965995313686148	-23.699589
SEC24C	-0.49429438	0.621098297627575	0.9965995313686148	-23.692566
TNFRSF11B	-0.49429438	0.621098297627575	0.9965995313686148	-23.814684
CNOT6	-0.49429438	0.621098297627575	0.9965995313686148	-23.697836
DSN1	-0.49429438	0.621098297627575	0.9965995313686148	-23.711296
SPRED2	-0.49429438	0.621098297627575	0.9965995313686148	-23.711296
TBL3	-0.49429438	0.621098297627575	0.9965995313686148	-23.697836
ZFP90	-0.49429438	0.621098297627575	0.9965995313686148	-23.690804
HAX1	-0.49443412	0.6209996251134536	0.9965995313686148	-0.43709832
ZNF43	-0.49445274	0.6209864692932945	0.9965995313686148	-2.4294305
AGPAT5	-0.49451795	0.6209404248772163	0.9965995313686148	-2.4511824
RABEPK	-0.49532846	0.6203682825199799	0.9965995313686148	-23.693813
EEF1AKNMT	-0.49532846	0.6203682825199799	0.9965995313686148	-23.711748
SLC35A2	-0.49532846	0.6203682825199799	0.9965995313686148	-23.693813
ALDH3B1	-0.49546355	0.620272947779752	0.9965995313686148	-2.4247465
B4GALT4	-0.49548683	0.620256511400411	0.9965995313686148	-2.431858
LRR1	-0.49548683	0.620256511400411	0.9965995313686148	-2.431858
FAM216A	-0.49636254	0.6196386412402268	0.9965995313686148	-23.72291
OMA1	-0.49636254	0.6196386412402268	0.9965995313686148	-23.69506
BCAT2	-0.49636254	0.6196386412402268	0.9965995313686148	-23.696817
TMEM44-AS1	-0.49739665	0.6189093743767191	0.9965995313686148	-23.710287
FUT7	-0.49739665	0.6189093743767191	0.9965995313686148	-23.770782
CD34	-0.49739665	0.6189093743767191	0.9965995313686148	-23.785505
ELL	-0.4975364	0.6188108535497386	0.9965995313686148	-2.4320405
AL157777.1	-0.49755037	0.6188010018437434	0.9965995313686148	-2.4362905
GBP3	-0.49755967	0.6187944340778007	0.9965995313686148	-2.439117
HMG20A	-0.497569	0.6187878663423014	0.9965995313686148	-2.4409378
SUMF2	-0.4976901	0.6187024885513788	0.9965995313686148	-0.93599606
CCL5	-0.49794164	0.6185251818910447	0.9965995313686148	-2.0592215
MKNK1	-0.49799752	0.6184857834263344	0.9965995313686148	-1.3182814
SLC48A1	-0.49843073	0.618180482516758	0.9965995313686148	-23.732224
FGFR1OP	-0.49843073	0.618180482516758	0.9965995313686148	-23.719679
AC122718.1	-0.49843073	0.618180482516758	0.9965995313686148	-23.716722
SEC22C	-0.49843073	0.618180482516758	0.9965995313686148	-23.697554
DENND2D	-0.49843073	0.618180482516758	0.9965995313686148	-23.713257
METTL2A	-0.49843073	0.618180482516758	0.9965995313686148	-23.71499
KLHL8	-0.49843073	0.618180482516758	0.9965995313686148	-23.713984
ANTXR1	-0.49843073	0.618180482516758	0.9965995313686148	-23.71499
PDGFRL	-0.49873817	0.6179638573396053	0.9965995313686148	-2.490185
ZNF354A	-0.4994648	0.6174519662465404	0.9965995313686148	-23.71622
RASGRP4	-0.4994648	0.6174519662465404	0.9965995313686148	-23.733438
FRMD8	-0.4994648	0.6174519662465404	0.9965995313686148	-23.71622
PPP1R15B	-0.4994648	0.6174519662465404	0.9965995313686148	-23.719177
RPP25L	-0.49949276	0.6174322818358186	0.9965995313686148	-1.1010098
SRSF8	-0.49960455	0.6173535469409701	0.9965995313686148	-2.4358795
IL17RC	-0.49962786	0.6173371443913465	0.9965995313686148	-2.443936
PCSK5	-0.5004989	0.6167238261511583	0.9965995313686148	-23.8282
NBEAL1	-0.5004989	0.6167238261511583	0.9965995313686148	-23.719177
LRRC37B	-0.5004989	0.6167238261511583	0.9965995313686148	-23.719177
DVL2	-0.5004989	0.6167238261511583	0.9965995313686148	-23.705284
PLXNC1	-0.5004989	0.6167238261511583	0.9965995313686148	-23.726076
MAN2B2	-0.50063866	0.6166254577248407	0.9965995313686148	-2.4382963
NCAPH2	-0.50064796	0.6166189000744167	0.9965995313686148	-2.441119
HVCN1	-0.50093675	0.6164156280837642	0.9965995313686148	-1.7059262
WDR54	-0.5009647	0.6163959581611255	0.9965995313686148	-1.7104673
NR4A1	-0.50131875	0.6161468296489132	0.9965995313686148	-1.763459
BCS1L	-0.501533	0.6159960628145974	0.9965995313686148	-23.727295
RAB29	-0.501533	0.6159960628145974	0.9965995313686148	-23.737076
NAGPA	-0.501533	0.6159960628145974	0.9965995313686148	-23.71348
RBM15	-0.501533	0.6159960628145974	0.9965995313686148	-23.720404
MACO1	-0.501533	0.6159960628145974	0.9965995313686148	-23.704777
UBE4A	-0.501533	0.6159960628145974	0.9965995313686148	-23.711742
MYBL2	-0.50167274	0.6158977453463642	0.9965995313686148	-1.4618853
GMIP	-0.5017426	0.6158485891967574	0.9965995313686148	-2.4617133
PBX1	-0.50183576	0.6157830503445845	0.9965995313686148	-2.4921606
ARFGAP3	-0.50191027	0.6157306214688869	0.9965995313686148	-0.6116518
PRADC1	-0.5019243	0.6157207912730194	0.9965995313686148	-1.7005668
RBL1	-0.5025671	0.6152686768197357	0.9965995313686148	-23.732664
GCFC2	-0.5025671	0.6152686768197357	0.9965995313686148	-23.731447
PIGQ	-0.5025671	0.6152686768197357	0.9965995313686148	-23.740707
ZNF487	-0.5025671	0.6152686768197357	0.9965995313686148	-23.728514
USP28	-0.5025671	0.6152686768197357	0.9965995313686148	-23.73487
CDK9	-0.5025671	0.6152686768197357	0.9965995313686148	-23.74219
ZBTB8OS	-0.5027767	0.6151212797610289	0.9965995313686148	-0.4679846
DESI1	-0.5028745	0.6150524997824464	0.9965995313686148	-1.6919391
IARS2	-0.5029118	0.615026298775744	0.9965995313686148	-1.6975182
EXOC6	-0.5029304	0.6150131984565241	0.9965995313686148	-1.6990433
CHAMP1	-0.50294906	0.615000098260063	0.9965995313686148	-1.7014037
FSCN1	-0.5036012	0.6145416687483419	0.9965995313686148	-23.73316
CCDC97	-0.5036012	0.6145416687483419	0.9965995313686148	-23.715939
HOXA7	-0.5036012	0.6145416687483419	0.9965995313686148	-23.748707
RNF2	-0.5036012	0.6145416687483419	0.9965995313686148	-23.724575
NPIPB4	-0.5036012	0.6145416687483419	0.9965995313686148	-23.728016
SMAD7	-0.50380147	0.6144008956087733	0.9965995313686148	-2.4646697
SLC39A7	-0.5044955	0.613913210226201	0.9965995313686148	-0.6345187
UNC50	-0.5046073	0.6138346728363344	0.9965995313686148	-0.8360151
GOLM1	-0.5046353	0.6138150391810746	0.9965995313686148	-23.734375
CDK12	-0.5046353	0.6138150391810746	0.9965995313686148	-23.722351
KHDC4	-0.5046353	0.6138150391810746	0.9965995313686148	-23.741201
CRIM1	-0.5046353	0.6138150391810746	0.9965995313686148	-23.747995
SETD7	-0.5046353	0.6138150391810746	0.9965995313686148	-23.722351
LINC02381	-0.5046353	0.6138150391810746	0.9965995313686148	-23.763872
ASB3	-0.5046353	0.6138150391810746	0.9965995313686148	-23.727516
FAM43A	-0.5046353	0.6138150391810746	0.9965995313686148	-23.780922
DENND1A	-0.5046353	0.6138150391810746	0.9965995313686148	-23.727016
KDELR1	-0.5046539	0.6138019502314038	0.9965995313686148	-0.29102528
ANAPC13	-0.5051989	0.6134191529157007	0.9965995313686148	-0.52916676
HDAC10	-0.50566936	0.613088788697481	0.9965995313686148	-23.723574
LAMB2	-0.50566936	0.613088788697481	0.9965995313686148	-23.744822
CARS1	-0.50566936	0.613088788697481	0.9965995313686148	-23.728735
ABCA9	-0.50566936	0.613088788697481	0.9965995313686148	-23.767221
ZKSCAN1	-0.50566936	0.613088788697481	0.9965995313686148	-23.731668
TIPIN	-0.50566936	0.613088788697481	0.9965995313686148	-23.741915
TMX1	-0.5058324	0.6129743243793069	0.9965995313686148	-2.4582996
RMND1	-0.5058324	0.6129743243793069	0.9965995313686148	-2.4573107
APPL2	-0.505837	0.6129710541089028	0.9965995313686148	-2.4587045
EPN2	-0.50589293	0.6129318114650941	0.9965995313686148	-2.477281
TFPT	-0.506042	0.6128271698402759	0.9965995313686148	-1.7079313
PNO1	-0.506042	0.6128271698402759	0.9965995313686148	-1.7070981
NOTCH2NLA	-0.50670344	0.6123629178759947	0.9965995313686148	-23.7368
AC117382.1	-0.50670344	0.6123629178759947	0.9965995313686148	-23.733381
NEDD1	-0.50670344	0.6123629178759947	0.9965995313686148	-23.7368
SLC16A6	-0.50670344	0.6123629178759947	0.9965995313686148	-23.748707
PROSER1	-0.50670344	0.6123629178759947	0.9965995313686148	-23.729454
NLRP1	-0.50670344	0.6123629178759947	0.9965995313686148	-23.743616
JMJD8	-0.5068525	0.6122583191889672	0.9965995313686148	-2.4555101
ZNF672	-0.5068618	0.6122517820333868	0.9965995313686148	-2.4582996
VARS1	-0.5068758	0.6122419763578941	0.9965995313686148	-2.4644449
PRPF4B	-0.50703883	0.6121275819428076	0.9965995313686148	-1.7052397
ITPRIP	-0.50711334	0.6120752905022969	0.9965995313686148	-1.7146194
THG1L	-0.5071739	0.6120328051620754	0.9965995313686148	-1.8079594
ZNF714	-0.5077375	0.611637427293936	0.9965995313686148	-23.74772
P3H1	-0.5077375	0.611637427293936	0.9965995313686148	-23.748215
TFEB	-0.50790524	0.6115198160413883	0.9965995313686148	-2.46346
CD59	-0.50811017	0.6113760825579788	0.9965995313686148	-0.70347875
B4GALT5	-0.5087716	0.6109123175275091	0.9965995313686148	-23.742628
PRKD3	-0.5087716	0.6109123175275091	0.9965995313686148	-23.739222
PTPN4	-0.5087716	0.6109123175275091	0.9965995313686148	-23.775724
SMAD3	-0.5087716	0.6109123175275091	0.9965995313686148	-23.737516
MRPL19	-0.5087716	0.6109123175275091	0.9965995313686148	-23.735807
ANAPC7	-0.5089533	0.6107849727488174	0.9965995313686148	-2.472925
CXorf21	-0.5090278	0.610732732142769	0.9965995313686148	-2.49194
PTPRJ	-0.5098057	0.6101875891518022	0.9965995313686148	-23.742134
GPR137B	-0.5098057	0.6101875891518022	0.9965995313686148	-23.750616
PIP4K2B	-0.5098057	0.6101875891518022	0.9965995313686148	-23.752308
SLC27A1	-0.5098057	0.6101875891518022	0.9965995313686148	-23.742134
CUL2	-0.5098057	0.6101875891518022	0.9965995313686148	-23.735312
AC087239.1	-0.5098057	0.6101875891518022	0.9965995313686148	-23.747229
GLUD2	-0.5098057	0.6101875891518022	0.9965995313686148	-23.7336
MORC3	-0.5105044	0.6096981240145334	0.9965995313686148	-1.3455514
GSK3B	-0.5108398	0.6094632427407849	0.9965995313686148	-23.736523
PHTF2	-0.5108398	0.6094632427407849	0.9965995313686148	-23.755194
DHRS1	-0.5108398	0.6094632427407849	0.9965995313686148	-23.744545
PTDSS2	-0.5108398	0.6094632427407849	0.9965995313686148	-23.746737
CD40	-0.5117761	0.6088077455393697	0.9965995313686148	-1.3692268
EMSY	-0.5118739	0.608739278867308	0.9965995313686148	-23.742846
CENPC	-0.5118739	0.608739278867308	0.9965995313686148	-23.741144
SASH1	-0.5118739	0.608739278867308	0.9965995313686148	-23.769808
CLCN3	-0.5124142	0.6083611437935048	0.9965995313686148	-1.7421844
DCTD	-0.5128521	0.6080548007727627	0.9965995313686148	-0.94340897
GZMH	-0.512908	0.6080156981031019	0.9965995313686148	-24.455334
MFN2	-0.512908	0.6080156981031019	0.9965995313686148	-23.7559
BTBD10	-0.512908	0.6080156981031019	0.9965995313686148	-23.750343
TADA2A	-0.512908	0.6080156981031019	0.9965995313686148	-23.750343
RSAD1	-0.512908	0.6080156981031019	0.9965995313686148	-23.762627
KIAA1586	-0.512908	0.6080156981031019	0.9965995313686148	-23.76765
ING2	-0.512908	0.6080156981031019	0.9965995313686148	-23.768837
DIP2A	-0.512908	0.6080156981031019	0.9965995313686148	-23.759266
RBSN	-0.5130477	0.6079179463337481	0.9965995313686148	-2.4669933
AL137129.1	-0.51305705	0.6079114297982816	0.9965995313686148	-2.4697614
ATXN2L	-0.51306635	0.6079049132939622	0.9965995313686148	-2.473503
PHC1	-0.51306635	0.6079049132939622	0.9965995313686148	-2.473503
FAM214A	-0.51394206	0.607292501018775	0.9965995313686148	-23.761652
NPAT	-0.51394206	0.607292501018775	0.9965995313686148	-23.763329
ABHD10	-0.51394206	0.607292501018775	0.9965995313686148	-23.751543
IRF5	-0.51394206	0.607292501018775	0.9965995313686148	-23.763817
SNHG32	-0.51394206	0.607292501018775	0.9965995313686148	-23.750343
SLC16A7	-0.51394206	0.607292501018775	0.9965995313686148	-23.753723
ERCC6L2	-0.51394206	0.607292501018775	0.9965995313686148	-23.75541
NFKBIB	-0.5143054	0.6070384959373364	0.9965995313686148	-1.7210888
UBE2E2	-0.5143333	0.6070189590503781	0.9965995313686148	-1.7253989
LINC00910	-0.51497614	0.6065696881838127	0.9965995313686148	-23.766193
NHSL1	-0.51497614	0.6065696881838127	0.9965995313686148	-23.778345
AC006538.1	-0.51497614	0.6065696881838127	0.9965995313686148	-23.768353
TRAPPC2	-0.51497614	0.6065696881838127	0.9965995313686148	-23.744764
YBX1P2	-0.5151252	0.6064655306653768	0.9965995313686148	-2.4754589
ABHD3	-0.5151438	0.6064525115378453	0.9965995313686148	-2.4799838
PREPL	-0.5151671	0.606436237804157	0.9965995313686148	-2.4868333
LDLRAD4	-0.5160102	0.6058472601665771	0.9965995313686148	-23.79575
HERC2P2	-0.5160102	0.6058472601665771	0.9965995313686148	-23.762842
PHF12	-0.5160102	0.6058472601665771	0.9965995313686148	-23.755627
PLEKHM2	-0.51619655	0.6057171339149087	0.9965995313686148	-2.4878027
ZDHHC14	-0.5162012	0.6057138809189491	0.9965995313686148	-2.4901357
MED27	-0.51632696	0.60562605298485	0.9965995313686148	-1.7192479
DOK3	-0.516504	0.6055024529617075	0.9965995313686148	-1.7428474
HENMT1	-0.5170443	0.6051252175343038	0.9965995313686148	-23.764032
ZNF362	-0.5170443	0.6051252175343038	0.9965995313686148	-23.764032
ZNF609	-0.5170443	0.6051252175343038	0.9965995313686148	-23.750069
NIT1	-0.5171747	0.6050341764915719	0.9965995313686148	-2.4736803
GTF2E2	-0.5171841	0.605027673794913	0.9965995313686148	-2.477412
RALGAPA1	-0.5171887	0.6050244224583325	0.9965995313686148	-2.4778113
NAT9	-0.517198	0.6050179198086704	0.9965995313686148	-2.4815326
AP3B1	-0.5172074	0.6050114171903396	0.9965995313686148	-2.4833016
CBR4	-0.5180784	0.6044035608531027	0.9965995313686148	-23.775236
VPS35L	-0.5180784	0.6044035608531027	0.9965995313686148	-23.763544
SMYD3	-0.51827407	0.6042670746730819	0.9965995313686148	-2.4971125
KDM1A	-0.5184697	0.6041306023312805	0.9965995313686148	-1.7324922
MED24	-0.5191125	0.6036822906879554	0.9965995313686148	-23.763058
APOBR	-0.5191125	0.6036822906879554	0.9965995313686148	-23.779736
GCSAML-AS1	-0.5191125	0.6036822906879554	0.9965995313686148	-23.773088
FRAT1	-0.5191125	0.6036822906879554	0.9965995313686148	-23.768515
CASP7	-0.5191125	0.6036822906879554	0.9965995313686148	-23.768082
CSTF3	-0.51928484	0.603562116611322	0.9965995313686148	-2.490707
THOC5	-0.5201466	0.6029614076027148	0.9965995313686148	-23.770937
KLHL7	-0.5201466	0.6029614076027148	0.9965995313686148	-23.760891
AC020656.1	-0.5201466	0.6029614076027148	0.9965995313686148	-23.808342
AC004475.1	-0.5201466	0.6029614076027148	0.9965995313686148	-23.760891
AC008105.3	-0.5201466	0.6029614076027148	0.9965995313686148	-23.773785
LUCAT1	-0.5201466	0.6029614076027148	0.9965995313686148	-23.95059
C5orf38	-0.5201466	0.6029614076027148	0.9965995313686148	-23.79739
TCL1A	-0.5201466	0.6029614076027148	0.9965995313686148	-24.608288
TIMM10B	-0.520263	0.6028802513493701	0.9965995313686148	-2.4766126
SMOC1	-0.5209105	0.6024291122684897	0.9965995313686148	-1.784166
SLC41A3	-0.5211807	0.6022409121601031	0.9965995313686148	-23.777807
ABCA5	-0.5211807	0.6022409121601031	0.9965995313686148	-23.782087
NIBAN2	-0.5211807	0.6022409121601031	0.9965995313686148	-23.778772
UBE2S	-0.5211807	0.6022409121601031	0.9965995313686148	-23.777113
MAIP1	-0.5211807	0.6022409121601031	0.9965995313686148	-23.773785
POLM	-0.5211807	0.6022409121601031	0.9965995313686148	-23.773785
TRIM37	-0.5211807	0.6022409121601031	0.9965995313686148	-23.780432
H2AC14	-0.5211807	0.6022409121601031	0.9965995313686148	-23.918291
VAT1	-0.5213763	0.6021046458638759	0.9965995313686148	-2.505757
ANG	-0.52167445	0.6018970287108769	0.9965995313686148	-1.7518069
SNIP1	-0.5222148	0.6015208049217117	0.9965995313686148	-23.78321
IL1RN	-0.5222148	0.6015208049217117	0.9965995313686148	-23.82628
PLCL2	-0.5222148	0.6015208049217117	0.9965995313686148	-23.788218
OVCH1-AS1	-0.5222148	0.6015208049217117	0.9965995313686148	-23.781126
ALDH7A1	-0.5222148	0.6015208049217117	0.9965995313686148	-23.788218
METTL22	-0.52324885	0.6008010864479989	0.9965995313686148	-23.7976
C16orf87	-0.52324885	0.6008010864479989	0.9965995313686148	-23.782782
AL355987.4	-0.52324885	0.6008010864479989	0.9965995313686148	-23.794321
CBY1	-0.52324885	0.6008010864479989	0.9965995313686148	-23.799238
SULF1	-0.52324885	0.6008010864479989	0.9965995313686148	-23.814522
ACBD5	-0.52324885	0.6008010864479989	0.9965995313686148	-23.777807
LDB1	-0.5234026	0.6006941344935148	0.9965995313686148	-2.4955347
METTL8	-0.52428293	0.6000817572982895	0.9965995313686148	-23.790554
AC138150.1	-0.52428293	0.6000817572982895	0.9965995313686148	-23.775663
TFE3	-0.52428293	0.6000817572982895	0.9965995313686148	-23.778986
AC021078.1	-0.52444595	0.5999683851145747	0.9965995313686148	-2.499605
CCDC57	-0.52445066	0.5999651460517443	0.9965995313686148	-0.86660844
XPNPEP1	-0.52473015	0.599770816764105	0.9965995313686148	-1.7535694
ZNF85	-0.525317	0.5993628180307731	0.9965995313686148	-23.786299
UBE2Q1	-0.525317	0.5993628180307731	0.9965995313686148	-23.790075
DDB2	-0.525317	0.5993628180307731	0.9965995313686148	-23.793365
ENTPD1	-0.525317	0.5993628180307731	0.9965995313686148	-23.804348
TNRC6C	-0.525317	0.5993628180307731	0.9965995313686148	-23.785128
NELFA	-0.5254475	0.5992721687223398	0.9965995313686148	-2.4924195
TXLNA	-0.52549404	0.5992397954747648	0.9965995313686148	-2.505972
THAP5	-0.525508	0.5992300836550112	0.9965995313686148	-2.5117073
APIP	-0.525699	0.599097362600028	0.9965995313686148	-1.7451005
FAM214B	-0.5263511	0.5986442692025036	0.9965995313686148	-23.798973
EEFSEC	-0.5263511	0.5986442692025036	0.9965995313686148	-23.781338
THAP4	-0.5263511	0.5986442692025036	0.9965995313686148	-23.77802
TMEM204	-0.5263511	0.5986442692025036	0.9965995313686148	-23.81363
COQ8A	-0.52671444	0.5983918988942587	0.9965995313686148	-1.7447679
IMMP1L	-0.52672374	0.5983854284956089	0.9965995313686148	-1.7483459
MAGED1	-0.5268542	0.5982948462484754	0.9965995313686148	-0.98167545
GSTA4	-0.52738523	0.5979261113693968	0.9965995313686148	-23.805506
DNAJA3	-0.52738523	0.5979261113693968	0.9965995313686148	-23.80082
KNOP1	-0.52738523	0.5979261113693968	0.9965995313686148	-23.813158
DDX59	-0.5275529	0.5978096902233252	0.9965995313686148	-2.507885
HGF	-0.5277485	0.5976738785695934	0.9965995313686148	-2.5754173
MRM2	-0.5277858	0.5976480112727975	0.9965995313686148	-1.7520998
TAF6	-0.5284193	0.5972083450862309	0.9965995313686148	-23.788641
CASD1	-0.5284193	0.5972083450862309	0.9965995313686148	-23.808289
ORC6	-0.5284193	0.5972083450862309	0.9965995313686148	-23.839277
ARHGEF6	-0.5284193	0.5972083450862309	0.9965995313686148	-23.786991
DCAF6	-0.5285637	0.5971081476479443	0.9965995313686148	-2.5034451
MAP4K1	-0.5285684	0.5971049155998287	0.9965995313686148	-2.5047958
ASL	-0.52879196	0.5969497866493747	0.9965995313686148	-1.7514377
ATP2A3	-0.5289783	0.5968205265334401	0.9965995313686148	-1.7778592
PSME3	-0.5291646	0.5966912791568109	0.9965995313686148	-1.1280702
POLR2B	-0.5294534	0.5964909709066439	0.9965995313686148	-23.798021
DCUN1D4	-0.5294534	0.5964909709066439	0.9965995313686148	-23.801294
MYOF	-0.5294534	0.5964909709066439	0.9965995313686148	-23.810595
LINC01278	-0.5294534	0.5964909709066439	0.9965995313686148	-23.798021
SF3A1	-0.5304875	0.5957739893831329	0.9965995313686148	-23.808025
OXCT1	-0.5304875	0.5957739893831329	0.9965995313686148	-23.80361
ZC2HC1A	-0.5304875	0.5957739893831329	0.9965995313686148	-23.810595
ARHGEF18	-0.53152156	0.5950574010670535	0.9965995313686148	-23.801977
GATAD2B	-0.53152156	0.5950574010670535	0.9965995313686148	-23.80361
SNHG14	-0.53152156	0.5950574010670535	0.9965995313686148	-23.820044
TRAPPC8	-0.53152156	0.5950574010670535	0.9965995313686148	-23.801977
SLC30A9	-0.53152156	0.5950574010670535	0.9965995313686148	-23.80524
TM9SF4	-0.5315495	0.595038039277655	0.9965995313686148	-1.1465622
PELP1	-0.5316892	0.5949412346454073	0.9965995313686148	-2.5170686
TMEM70	-0.5316986	0.5949347812589663	0.9965995313686148	-2.5206919
BCR	-0.5317964	0.5948670226313546	0.9965995313686148	-2.5491948
PRRX2	-0.53255564	0.594341206508618	0.9965995313686148	-23.831293
TRMU	-0.53255564	0.594341206508618	0.9965995313686148	-23.807552
WAC-AS1	-0.53270936	0.594234778805013	0.9965995313686148	-2.5153399
METTL17	-0.5335897	0.5936254062568944	0.9965995313686148	-23.809177
STX2	-0.5335897	0.5936254062568944	0.9965995313686148	-23.808706
WBP1L	-0.5335897	0.5936254062568944	0.9965995313686148	-23.808706
RMND5A	-0.5335897	0.5936254062568944	0.9965995313686148	-23.812426
PUSL1	-0.5335897	0.5936254062568944	0.9965995313686148	-23.808233
CLASP2	-0.53377604	0.5934964752046114	0.9965995313686148	-2.5279114
FASTK	-0.5345586	0.5929551048398299	0.9965995313686148	-1.146674
CD93	-0.53462386	0.5929100008598056	0.9965995313686148	-23.836088
ABHD12	-0.5347589	0.5928165761893434	0.9965995313686148	-2.514561
MAN1A2	-0.5347729	0.5928069119534098	0.9965995313686148	-0.7725327
TRNT1	-0.53498715	0.5926587360468649	0.9965995313686148	-1.7603451
MPP6	-0.53565794	0.5921949908641277	0.9965995313686148	-23.829897
D2HGDH	-0.53565794	0.5921949908641277	0.9965995313686148	-23.820719
PXDC1	-0.53565794	0.5921949908641277	0.9965995313686148	-23.833563
DDX19B	-0.53565794	0.5921949908641277	0.9965995313686148	-23.801714
RAB35	-0.53565794	0.5921949908641277	0.9965995313686148	-23.814724
ENTPD1-AS1	-0.53565794	0.5921949908641277	0.9965995313686148	-23.817959
GALNS	-0.53565794	0.5921949908641277	0.9965995313686148	-23.814255
NFYB	-0.53566724	0.59218855113143	0.9965995313686148	-1.1510162
TRAF3	-0.5357837	0.5921080571843423	0.9965995313686148	-1.4123052
TMED7	-0.5362868	0.5917603810525885	0.9965995313686148	-1.3838078
SMIM27	-0.53639853	0.5916831324242549	0.9965995313686148	-1.3909516
DNAJC3	-0.53640324	0.5916799138319265	0.9965995313686148	-1.1385719
GRK3	-0.536692	0.5914803768154893	0.9965995313686148	-23.813784
FAAP100	-0.536692	0.5914803768154893	0.9965995313686148	-23.81749
DNAJC13	-0.536692	0.5914803768154893	0.9965995313686148	-23.829897
NUDCD3	-0.536692	0.5914803768154893	0.9965995313686148	-23.806133
ITGA1	-0.536692	0.5914803768154893	0.9965995313686148	-23.843122
UPF1	-0.536692	0.5914803768154893	0.9965995313686148	-23.819105
SNRNP48	-0.53686434	0.5913613130071487	0.9965995313686148	-2.5307374
AC106795.1	-0.53688765	0.5913452241481851	0.9965995313686148	-2.5364175
RPRD1A	-0.5370926	0.5912036508648034	0.9965995313686148	-1.768727
YARS1	-0.53762364	0.5908369198603869	0.9965995313686148	-1.1500083
INO80D	-0.5377261	0.5907661592583704	0.9965995313686148	-23.821863
TSPAN18	-0.5377261	0.5907661592583704	0.9965995313686148	-23.861506
LAMC1	-0.5379963	0.5905796272717705	0.9965995313686148	-2.5605557
TCEAL3	-0.5382571	0.5903995531466644	0.9965995313686148	-1.7878984
PRORP	-0.5387602	0.590052338736101	0.9965995313686148	-23.819313
KIN	-0.5387602	0.590052338736101	0.9965995313686148	-23.818167
UBAP1	-0.5387602	0.590052338736101	0.9965995313686148	-23.820927
C12orf43	-0.5387602	0.590052338736101	0.9965995313686148	-23.820927
RCE1	-0.5389046	0.589952692718225	0.9965995313686148	-2.52731
PNPT1	-0.5389465	0.5899237646814464	0.9965995313686148	-2.5401628
SFXN4	-0.53950083	0.5895413332183491	0.9965995313686148	-1.3973383
KIAA0355	-0.53979427	0.5893389157908602	0.9965995313686148	-23.820927
CNPY4	-0.53979427	0.5893389157908602	0.9965995313686148	-23.824148
MMP14	-0.53979427	0.5893389157908602	0.9965995313686148	-23.846243
DDX19A	-0.5399573	0.5892264755175263	0.9965995313686148	-2.5339427
TMEM8A	-0.5399713	0.5892168382403287	0.9965995313686148	-2.5379078
GALC	-0.54082835	0.5886258909636753	0.9965995313686148	-23.830103
SLC29A1	-0.54082835	0.5886258909636753	0.9965995313686148	-23.839224
WDR20	-0.5409961	0.588510302867116	0.9965995313686148	-2.538461
AMZ2P1	-0.5410193	0.5884942497940677	0.9965995313686148	-2.5450437
C18orf21	-0.5412569	0.5883305200040243	0.9965995313686148	-1.7797688
DDRGK1	-0.5412802	0.5883144691968121	0.9965995313686148	-0.49632156
AKR1C1	-0.5418624	0.5879132647944203	0.9965995313686148	-23.856634
PTPRM	-0.5418624	0.5879132647944203	0.9965995313686148	-23.851908
PGAP2	-0.5418624	0.5879132647944203	0.9965995313686148	-23.82643
SCAMP4	-0.5419882	0.5878266212612535	0.9965995313686148	-2.5278668
CETN2	-0.54200685	0.58781378568452	0.9965995313686148	-2.5331736
KIAA0586	-0.54289657	0.5872010378218149	0.9965995313686148	-23.838297
FRMD4A	-0.54289657	0.5872010378218149	0.9965995313686148	-23.855923
OBSL1	-0.54289657	0.5872010378218149	0.9965995313686148	-23.848286
PRMT5	-0.54289657	0.5872010378218149	0.9965995313686148	-23.825962
MCM2	-0.54289657	0.5872010378218149	0.9965995313686148	-23.871582
SRBD1	-0.5430363	0.587104821580695	0.9965995313686148	-2.5341127
ZNF708	-0.54306424	0.5870855792085576	0.9965995313686148	-2.5420318
EIF2B2	-0.5430689	0.5870823721749285	0.9965995313686148	-2.5433474
NFKB2	-0.54331577	0.5869124110030047	0.9965995313686148	-1.1830609
PPP1R11	-0.54349744	0.5867873597933306	0.9965995313686148	-1.3928728
CUTALP	-0.5437629	0.5866046148500861	0.9965995313686148	-1.4133571
WDFY1	-0.54393065	0.5864892105834236	0.9965995313686148	-23.831911
RGL4	-0.54393065	0.5864892105834236	0.9965995313686148	-23.91449
HIRIP3	-0.54393065	0.5864892105834236	0.9965995313686148	-23.847366
CCNT2	-0.54408437	0.5863834325855023	0.9965995313686148	-2.540332
CHRNB1	-0.5440983	0.5863738168425067	0.9965995313686148	-2.5442803
TAF1	-0.54410297	0.5863706116110883	0.9965995313686148	-2.545594
C12orf65	-0.544443	0.5861366516623759	0.9965995313686148	-1.7984437
CASP8AP2	-0.5444989	0.586098196637039	0.9965995313686148	-1.8036679
EVI2A	-0.5445548	0.5860597427820893	0.9965995313686148	-1.8102543
TRIM13	-0.54496473	0.5857777836156545	0.9965995313686148	-23.834644
HMCES	-0.54496473	0.5857777836156545	0.9965995313686148	-1.4298801
NR2C1	-0.5459988	0.5850667574537584	0.9965995313686148	-23.83258
INF2	-0.5459988	0.5850667574537584	0.9965995313686148	-23.849154
REEP4	-0.5459988	0.5850667574537584	0.9965995313686148	-23.85165
TRIM4	-0.5459988	0.5850667574537584	0.9965995313686148	-23.834179
AC018755.3	-0.54616183	0.5849546953458714	0.9965995313686148	-2.547456
ADAP2	-0.54622704	0.584909873296376	0.9965995313686148	-2.566621
MYO6	-0.5462457	0.5848970672897633	0.9965995313686148	-2.5727046
AL450998.2	-0.5470329	0.5843561326318275	0.9965995313686148	-23.85781
FKBP9	-0.5470329	0.5843561326318275	0.9965995313686148	-23.855923
NOTCH2	-0.5470329	0.5843561326318275	0.9965995313686148	-23.841684
REC8	-0.5470329	0.5843561326318275	0.9965995313686148	-23.852312
EID2	-0.5470329	0.5843561326318275	0.9965995313686148	-23.850733
UBE2W	-0.5470329	0.5843561326318275	0.9965995313686148	-23.827309
WWOX	-0.5474894	0.5840425612128544	0.9965995313686148	-1.796873
BLNK	-0.54749405	0.58403936190829	0.9965995313686148	-1.4711041
EEF1A1P5	-0.54752666	0.5840169670047947	0.9965995313686148	-1.7989401
KANK2	-0.548067	0.5836459096827942	0.9965995313686148	-23.85389
ARMC5	-0.548067	0.5836459096827942	0.9965995313686148	-23.84757
DUSP14	-0.548067	0.5836459096827942	0.9965995313686148	-23.856583
AL096870.10	-0.54910105	0.5829360891384309	0.9965995313686148	-23.83917
RAB11FIP2	-0.54910105	0.5829360891384309	0.9965995313686148	-23.853432
COPS7B	-0.54910105	0.5829360891384309	0.9965995313686148	-23.848694
DOCK5	-0.54910105	0.5829360891384309	0.9965995313686148	-23.857698
GABPB1	-0.54910105	0.5829360891384309	0.9965995313686148	-23.867556
DCAF15	-0.54910105	0.5829360891384309	0.9965995313686148	-23.851395
FRA10AC1	-0.5492455	0.5828370021026454	0.9965995313686148	-2.5498645
PDXK	-0.54964143	0.5825653521615516	0.9965995313686148	-0.38986748
CLN5	-0.5499395	0.5823608547426204	0.9965995313686148	-1.1627998
EPCAM	-0.55013514	0.5822266715293476	0.9965995313686148	-24.046825
PHTF1	-0.55013514	0.5822266715293476	0.9965995313686148	-23.889011
COL6A3	-0.55013514	0.5822266715293476	0.9965995313686148	-23.965721
EIF3J-DT	-0.55013514	0.5822266715293476	0.9965995313686148	-23.860384
MXD3	-0.55013514	0.5822266715293476	0.9965995313686148	-23.865086
MBD5	-0.55013514	0.5822266715293476	0.9965995313686148	-23.861952
AKT3	-0.55013514	0.5822266715293476	0.9965995313686148	-23.857698
TIMM23B	-0.5503168	0.5821020857618523	0.9965995313686148	-2.5616012
COPZ2	-0.5510202	0.5816198327148072	0.9965995313686148	-1.2136478
GKAP1	-0.5511693	0.5815176573849921	0.9965995313686148	-23.877747
BTN2A1	-0.5511693	0.5815176573849921	0.9965995313686148	-23.86977
LATS1	-0.5511693	0.5815176573849921	0.9965995313686148	-23.850937
MED1	-0.5511693	0.5815176573849921	0.9965995313686148	-23.850937
UMPS	-0.5511693	0.5815176573849921	0.9965995313686148	-23.861042
QTRT2	-0.55132294	0.5814122978676846	0.9965995313686148	-2.5560176
TOB2	-0.55136025	0.5813867575110625	0.9965995313686148	-2.5691645
ALDH16A1	-0.55146736	0.5813133319088837	0.9965995313686148	-1.784017
HTATIP2	-0.55164903	0.5811888375414411	0.9965995313686148	-1.0135897
DIS3	-0.55220336	0.5808090472336482	0.9965995313686148	-23.85002
RABEP2	-0.55220336	0.5808090472336482	0.9965995313686148	-23.859928
RNF125	-0.55220336	0.5808090472336482	0.9965995313686148	-23.882841
CLMP	-0.55220336	0.5808090472336482	0.9965995313686148	-23.893373
AC013410.1	-0.55220336	0.5808090472336482	0.9965995313686148	-23.855211
MOAP1	-0.55220336	0.5808090472336482	0.9965995313686148	-23.861042
RXRB	-0.55220336	0.5808090472336482	0.9965995313686148	-23.847315
IRF2BPL	-0.55220336	0.5808090472336482	0.9965995313686148	-23.863064
TYW1	-0.55220336	0.5808090472336482	0.9965995313686148	-23.856785
PAK1IP1	-0.5524083	0.5806686499945855	0.9965995313686148	-2.5734103
AAAS	-0.5525294	0.5805856954605761	0.9965995313686148	-1.7892585
GAMT	-0.5530837	0.5802060897954674	0.9965995313686148	-1.4290501
CANT1	-0.55323744	0.5801008416024349	0.9965995313686148	-23.86261
PIKFYVE	-0.55323744	0.5801008416024349	0.9965995313686148	-23.86261
KCNE3	-0.55323744	0.5801008416024349	0.9965995313686148	-23.859472
BDP1	-0.55323744	0.5801008416024349	0.9965995313686148	-23.861042
GZMK	-0.55323744	0.5801008416024349	0.9965995313686148	-23.916166
PKN2	-0.55323744	0.5801008416024349	0.9965995313686148	-23.864176
CCBE1	-0.55323744	0.5801008416024349	0.9965995313686148	-23.899746
SERINC5	-0.55323744	0.5801008416024349	0.9965995313686148	-23.864176
TMEM60	-0.55339116	0.5799956023594733	0.9965995313686148	-2.5613906
CD27-AS1	-0.55340046	0.5799892245112258	0.9965995313686148	-2.5639865
MBD1	-0.5534191	0.5799764689133748	0.9965995313686148	-2.5682473
LONP1	-0.5534191	0.5799764689133748	0.9965995313686148	-2.5682473
UGGT1	-0.5534284	0.579970091163772	0.9965995313686148	-2.570831
ZSCAN18	-0.55343306	0.5799669023013014	0.9965995313686148	-2.5721211
DLX5	-0.5542715	0.5793930410173058	0.9965995313686148	-24.021725
BRF1	-0.5542715	0.5793930410173058	0.9965995313686148	-23.875744
CCDC93	-0.5542715	0.5793930410173058	0.9965995313686148	-23.87419
VPS53	-0.5542715	0.5793930410173058	0.9965995313686148	-23.864832
FAM114A2	-0.5544858	0.579246430342639	0.9965995313686148	-2.5794659
ITM2A	-0.55501217	0.5788863519901091	0.9965995313686148	-1.1054174
POMP	-0.5553056	0.5786856460030472	0.9965995313686148	-23.863266
DSE	-0.5553056	0.5786856460030472	0.9965995313686148	-23.872635
REXO4	-0.5553056	0.5786856460030472	0.9965995313686148	-23.867958
DPH7	-0.5554454	0.5785900832174026	0.9965995313686148	-2.561935
TUBG1	-0.55557114	0.5785040830519819	0.9965995313686148	-2.5992818
UBAP2	-0.5563397	0.5779786570832777	0.9965995313686148	-23.872183
MGME1	-0.5563397	0.5779786570832777	0.9965995313686148	-23.867504
PRKCQ-AS1	-0.5563397	0.5779786570832777	0.9965995313686148	-23.931389
FBXO32	-0.5563397	0.5779786570832777	0.9965995313686148	-23.927437
TMEM216	-0.5563397	0.5779786570832777	0.9965995313686148	-23.863922
TMEM251	-0.5563397	0.5779786570832777	0.9965995313686148	-23.861242
C8orf76	-0.55647945	0.5778831492153635	0.9965995313686148	-2.563233
COQ5	-0.5567123	0.5777239859399791	0.9965995313686148	-1.8023522
PIP5K1A	-0.55737376	0.5772720747804474	0.9965995313686148	-23.881044
ABCA6	-0.55737376	0.5772720747804474	0.9965995313686148	-23.912308
FCAR	-0.55737376	0.5772720747804474	0.9965995313686148	-23.922152
GZMM	-0.55737376	0.5772720747804474	0.9965995313686148	-24.181278
ZNF195	-0.55753213	0.5771638954119738	0.9965995313686148	-2.5715375
INIP	-0.557793	0.5769857384514447	0.9965995313686148	-1.8104992
BICD2	-0.55840784	0.5765658996158358	0.9965995313686148	-23.872835
ANKRD36B	-0.55840784	0.5765658996158358	0.9965995313686148	-23.906431
AHDC1	-0.55840784	0.5765658996158358	0.9965995313686148	-23.899452
TNFAIP8L2	-0.55840784	0.5765658996158358	0.9965995313686148	-23.889406
ANKRD9	-0.55840784	0.5765658996158358	0.9965995313686148	-23.905794
MOSPD3	-0.5585476	0.5764705017947593	0.9965995313686148	-2.5676622
SLC25A38	-0.5585569	0.5764641422047441	0.9965995313686148	-2.5711627
RAB5IF	-0.5585569	0.5764641422047441	0.9965995313686148	-2.570247
MCUR1	-0.55874324	0.5763369573543795	0.9965995313686148	-0.90957105
STAG1	-0.559442	0.5758601321095521	0.9965995313686148	-23.89005
TBC1D10A	-0.559442	0.5758601321095521	0.9965995313686148	-23.878145
ELK4	-0.559442	0.5758601321095521	0.9965995313686148	-23.873938
MEGF9	-0.559442	0.5758601321095521	0.9965995313686148	-23.880146
LPP	-0.559442	0.5758601321095521	0.9965995313686148	-23.885878
PIK3C2A	-0.559442	0.5758601321095521	0.9965995313686148	-23.870825
LIAS	-0.559442	0.5758601321095521	0.9965995313686148	-23.884783
GLI4	-0.5595957	0.5757552555580536	0.9965995313686148	-2.5737414
TMEM14A	-0.5596283	0.5757330101764886	0.9965995313686148	-2.582731
RPF2	-0.5596609	0.5757107652008417	0.9965995313686148	-2.5925689
P3H2	-0.56047606	0.5751547727805337	0.9965995313686148	-23.89925
ATP6AP1	-0.56075555	0.5749642052582815	0.9965995313686148	-0.48840454
TBC1D1	-0.5610071	0.5747927200214773	0.9965995313686148	-0.87010765
SVBP	-0.56151015	0.574449822146545	0.9965995313686148	-23.879246
HPS5	-0.56151015	0.574449822146545	0.9965995313686148	-23.89005
MFGE8	-0.56151015	0.574449822146545	0.9965995313686148	-23.888512
MAPKAPK5	-0.56151015	0.574449822146545	0.9965995313686148	-23.876143
INTS8	-0.56151015	0.574449822146545	0.9965995313686148	-23.888065
ZNF770	-0.56151015	0.574449822146545	0.9965995313686148	-23.883886
TRPV2	-0.56151015	0.574449822146545	0.9965995313686148	-23.88543
EIPR1	-0.5617291	0.5743006283120187	0.9965995313686148	-2.5969107
HLA-DOA	-0.5625442	0.5737452807241764	0.9965995313686148	-23.89989
CPXM1	-0.5625442	0.5737452807241764	0.9965995313686148	-23.917671
HOXA9	-0.5625442	0.5737452807241764	0.9965995313686148	-23.926998
NBPF1	-0.5627259	0.5736215522311763	0.9965995313686148	-2.5898166
NPRL3	-0.56273055	0.5736183798720115	0.9965995313686148	-2.5892828
PLOD3	-0.5627445	0.5736088628444097	0.9965995313686148	-2.5940034
C2orf49	-0.5635783	0.5730411490288438	0.9965995313686148	-23.8953
TNIK	-0.5635783	0.5730411490288438	0.9965995313686148	-23.893766
SUPT20H	-0.56387645	0.5728382322665239	0.9965995313686148	-1.8059344
FAM3A	-0.564291	0.5725561078411745	0.9965995313686148	-1.4341719
DHRS4-AS1	-0.5646124	0.5723374275747872	0.9965995313686148	-23.896387
NCKAP5L	-0.5646124	0.5723374275747872	0.9965995313686148	-23.894855
POLR3E	-0.5646124	0.5723374275747872	0.9965995313686148	-23.891787
IRX3	-0.5646124	0.5723374275747872	0.9965995313686148	-23.917625
FAM160A2	-0.5646124	0.5723374275747872	0.9965995313686148	-23.88254
ZNF146	-0.5646124	0.5723374275747872	0.9965995313686148	-23.884085
PPP1R12C	-0.5647801	0.5722233492738729	0.9965995313686148	-2.588542
HSCB	-0.56478477	0.5722201805863889	0.9965995313686148	-2.5907204
ETFDH	-0.56478477	0.5722201805863889	0.9965995313686148	-2.5914211
DYNLT3	-0.56564647	0.5716341168750703	0.9965995313686148	-23.889803
MYSM1	-0.56564647	0.5716341168750703	0.9965995313686148	-23.900532
ARCN1	-0.56580484	0.5715264389276852	0.9965995313686148	-2.5890763
ACYP1	-0.5661123	0.571317444574627	0.9965995313686148	-1.8308109
SCAMP1	-0.56626135	0.5712161270703833	0.9965995313686148	-1.430093
BIRC5	-0.56668055	0.5709312174415782	0.9965995313686148	-23.95279
ABCD3	-0.56668055	0.5709312174415782	0.9965995313686148	-23.895498
INHBB	-0.56668055	0.5709312174415782	0.9965995313686148	-23.946453
RCBTB2	-0.5668576	0.57081094258282	0.9965995313686148	-2.5963368
C6orf226	-0.5668622	0.5708077776179074	0.9965995313686148	-2.5967052
SCLT1	-0.5677147	0.5702287297850179	0.9965995313686148	-23.898115
THBS1	-0.5677147	0.5702287297850179	0.9965995313686148	-23.93817
ERCC3	-0.5677147	0.5702287297850179	0.9965995313686148	-23.89614
POLG	-0.5677147	0.5702287297850179	0.9965995313686148	-23.891983
UPK3A	-0.5677147	0.5702287297850179	0.9965995313686148	-23.92989
TFIP11	-0.5678777	0.5701180148374538	0.9965995313686148	-2.594699
ACOT8	-0.5678777	0.5701180148374538	0.9965995313686148	-2.594699
AGPAT1	-0.56794757	0.5700705687117782	0.9965995313686148	-1.8065358
ISY1	-0.56805	0.5700009844665467	0.9965995313686148	-1.8185651
LRRC41	-0.5680687	0.5699883332207625	0.9965995313686148	-1.81997
PTCRA	-0.5687488	0.5695266544149173	0.9965995313686148	-24.350538
SLC22A3	-0.5687488	0.5695266544149173	0.9965995313686148	-23.951458
ZNF433-AS1	-0.5687488	0.5695266544149173	0.9965995313686148	-23.902254
DPH5	-0.56890714	0.5694191657972271	0.9965995313686148	-2.594699
ZNF32	-0.56893045	0.5694033594643213	0.9965995313686148	-2.6010349
BOLA3	-0.5691494	0.5692547901732881	0.9965995313686148	-1.066419
MINPP1	-0.56978285	0.5688249918396229	0.9965995313686148	-23.936247
LMBR1L	-0.56978285	0.5688249918396229	0.9965995313686148	-23.91245
VTA1	-0.5699366	0.5687207259183631	0.9965995313686148	-2.5965
NCLN	-0.57064927	0.5682374305668462	0.9965995313686148	-1.4609861
TAPT1	-0.57081693	0.5681237425663003	0.9965995313686148	-23.921705
CYBB	-0.57103586	0.5679753329430911	0.9965995313686148	-2.6162918
CAB39	-0.57120824	0.5678585128865936	0.9965995313686148	-1.8298693
IFI27	-0.57132465	0.567779586926058	0.9965995313686148	-3.1205676
BOP1	-0.57172525	0.5675081217263154	0.9965995313686148	-1.4592832
ADAP1	-0.571851	0.5674229071009323	0.9965995313686148	-23.91913
TUBGCP3	-0.571851	0.5674229071009323	0.9965995313686148	-23.9146
FHL2	-0.571851	0.5674229071009323	0.9965995313686148	-23.94368
CENPT	-0.572042	0.5672935188333956	0.9965995313686148	-2.6116037
UBE2G1	-0.5725078	0.5669779969795777	0.9965995313686148	-1.443999
RNU5A-1	-0.57287115	0.5667319483352251	0.9965995313686148	-1.4714586
PLK3	-0.5728851	0.566722485948319	0.9965995313686148	-23.928778
UBXN7	-0.5728851	0.566722485948319	0.9965995313686148	-23.906134
ZNF224	-0.5728851	0.566722485948319	0.9965995313686148	-23.916744
HTT	-0.5728851	0.566722485948319	0.9965995313686148	-23.915672
ATP23	-0.5730808	0.5665900204861274	0.9965995313686148	-2.6152008
TMEM214	-0.57317394	0.5665269469140479	0.9965995313686148	-1.8216529
LHPP	-0.57319254	0.5665143326037663	0.9965995313686148	-2.6581929
DEXI	-0.5736118	0.566230546244143	0.9965995313686148	-1.4496468
SMARCD3	-0.5739192	0.5660224796120752	0.9965995313686148	-23.912207
TMEM71	-0.5739192	0.5660224796120752	0.9965995313686148	-23.92984
SLC4A1AP	-0.5740636	0.565924764014768	0.9965995313686148	-2.601727
POLR3D	-0.5741428	0.5658711814807817	0.9965995313686148	-2.6230576
CASC4	-0.5746272	0.5655434354945673	0.9965995313686148	-0.63351715
WDR12	-0.5749533	0.565322888594632	0.9965995313686148	-23.9309
AC016586.1	-0.5749533	0.565322888594632	0.9965995313686148	-23.905691
ATL2	-0.5749533	0.565322888594632	0.9965995313686148	-23.92834
MND1	-0.5749533	0.565322888594632	0.9965995313686148	-23.976316
ANK3	-0.5749533	0.565322888594632	0.9965995313686148	-23.959663
TRPC4AP	-0.5750884	0.5652315312753956	0.9965995313686148	-2.6022565
YJU2	-0.57511634	0.5652126306470819	0.9965995313686148	-2.6098177
PCCB	-0.57550293	0.5649512031285446	0.9965995313686148	-1.8561648
YIF1A	-0.5758476	0.5647181722146404	0.9965995313686148	-0.5573697
H2BC5	-0.5759874	0.5646237133972329	0.9965995313686148	-23.95777
S1PR3	-0.5759874	0.5646237133972329	0.9965995313686148	-23.94831
HCG18	-0.5759874	0.5646237133972329	0.9965995313686148	-23.939417
PDP1	-0.5759874	0.5646237133972329	0.9965995313686148	-23.914354
TSPAN17	-0.5759874	0.5646237133972329	0.9965995313686148	-23.951883
KCTD5	-0.5759874	0.5646237133972329	0.9965995313686148	-23.951693
AC243960.3	-0.57632273	0.5643970432565453	0.9965995313686148	-2.6632085
PRR5	-0.5770215	0.5639249545199359	0.9965995313686148	-23.939417
ASCL2	-0.5770215	0.5639249545199359	0.9965995313686148	-23.96759
CHKA	-0.5770215	0.5639249545199359	0.9965995313686148	-23.93003
TEAD1	-0.5770215	0.5639249545199359	0.9965995313686148	-23.946404
NDST2	-0.5770215	0.5639249545199359	0.9965995313686148	-23.921024
USP12	-0.5770215	0.5639249545199359	0.9965995313686148	-23.924469
SCAPER	-0.5772078	0.5637990963222972	0.9965995313686148	-2.6194763
FBLIM1	-0.5773242	0.5637204418217808	0.9965995313686148	-2.6538336
NFKBID	-0.57805556	0.5632266124616097	0.9965995313686148	-23.942577
TOP3A	-0.5782	0.5631291294225474	0.9965995313686148	-2.6103442
XRCC1	-0.57821393	0.5631196960119549	0.9965995313686148	-2.616774
ABHD2	-0.57824653	0.563097685016994	0.9965995313686148	-2.6246226
MED16	-0.5784468	0.5629624837246259	0.9965995313686148	-1.8427465
THOC6	-0.5785353	0.5629027486081397	0.9965995313686148	-1.0473171
TMIGD2	-0.57908964	0.5625286877199354	0.9965995313686148	-23.968624
CYP27A1	-0.57908964	0.5625286877199354	0.9965995313686148	-23.94363
IL4R	-0.57908964	0.5625286877199354	0.9965995313686148	-23.955017
TEX261	-0.57908964	0.5625286877199354	0.9965995313686148	-23.923595
CYFIP1	-0.5792154	0.5624438334688446	0.9965995313686148	-2.6074634
SRPK1	-0.5792946	0.5623904098892059	0.9965995313686148	-2.6287115
FHIT	-0.5793039	0.5623841249232986	0.9965995313686148	-1.9641138
NFKBIL1	-0.57944363	0.5622898545051744	0.9965995313686148	-1.8402904
ARHGAP27	-0.5795275	0.5622332959180604	0.9965995313686148	-1.8514299
CREBRF	-0.58025414	0.5617432366413242	0.9965995313686148	-2.612652
STYXL1	-0.58029145	0.5617181109636714	0.9965995313686148	-2.620885
PMEPA1	-0.58036596	0.5616678612383424	0.9965995313686148	-1.277397
KCNH2	-0.58106464	0.5611968757898184	0.9965995313686148	-2.0469434
DYNC1I1	-0.5811578	0.5611340921713157	0.9965995313686148	-23.96547
GIMAP2	-0.5811578	0.5611340921713157	0.9965995313686148	-23.937254
TOE1	-0.5811578	0.5611340921713157	0.9965995313686148	-23.937687
DRG2	-0.5813115	0.5610305066322311	0.9965995313686148	-2.6192741
TRMT10C	-0.5821919	0.5604374223537796	0.9965995313686148	-23.934273
PFKFB3	-0.5821919	0.5604374223537796	0.9965995313686148	-23.947212
H3C13	-0.5821919	0.5604374223537796	0.9965995313686148	-24.105722
SGF29	-0.58237356	0.5603150776990365	0.9965995313686148	-2.628871
CXorf38	-0.583226	0.5597411718317128	0.9965995313686148	-23.942337
CDC42EP1	-0.583226	0.5597411718317128	0.9965995313686148	-23.958572
CDC42EP5	-0.583226	0.5597411718317128	0.9965995313686148	-24.010393
LIMCH1	-0.583226	0.5597411718317128	0.9965995313686148	-23.988241
AP2A2	-0.58361727	0.5594778351314027	0.9965995313686148	-1.8518763
ZNF480	-0.58361727	0.5594778351314027	0.9965995313686148	-1.8518763
CHCHD7	-0.5842228	0.5590704087815284	0.9965995313686148	-0.76908296
KLF9	-0.5842601	0.5590453410968388	0.9965995313686148	-23.974396
TCF7	-0.5845722	0.5588354206655535	0.9965995313686148	-2.6740005
UTP18	-0.5846234	0.5588009597764334	0.9965995313686148	-1.8505014
ACER3	-0.5846234	0.5588009597764334	0.9965995313686148	-1.8505014
ATP8B4	-0.5852942	0.5583499306396873	0.9965995313686148	-23.992462
KTI12	-0.5852942	0.5583499306396873	0.9965995313686148	-23.940422
TRBC2	-0.5854665	0.5582340697915393	0.9965995313686148	-1.7934768
SWAP70	-0.58632827	0.557654940949593	0.9965995313686148	-23.959188
TUBB2A	-0.58632827	0.557654940949593	0.9965995313686148	-23.985085
RFLNB	-0.58654255	0.5575109867475745	0.9965995313686148	-2.6476808
DPEP2	-0.58658445	0.5574828239108847	0.9965995313686148	-2.6601956
NPDC1	-0.58736235	0.5569603725146954	0.9965995313686148	-23.990839
DCLRE1C	-0.58736235	0.5569603725146954	0.9965995313686148	-23.959803
VPS45	-0.58736235	0.5569603725146954	0.9965995313686148	-23.960228
PPM1B	-0.5875487	0.5568352698755137	0.9965995313686148	-2.641543
NLRC5	-0.5878002	0.5566664030363033	0.9965995313686148	-1.8659253
KANSL1-AS1	-0.58813095	0.5564444124074293	0.9965995313686148	-1.0479069
SYNGR2	-0.588266	0.5563537525966691	0.9965995313686148	-0.48781908
RANGAP1	-0.58839643	0.5562662258219366	0.9965995313686148	-23.962921
PLCB1	-0.58839643	0.5562662258219366	0.9965995313686148	-23.975004
ZNF680	-0.58839643	0.5562662258219366	0.9965995313686148	-23.952452
AL138752.1	-0.58839643	0.5562662258219366	0.9965995313686148	-23.948023
FHL3	-0.58839643	0.5562662258219366	0.9965995313686148	-23.959803
CCL3	-0.5884989	0.5561974594965816	0.9965995313686148	-3.0141435
PDE6D	-0.58856416	0.5561537012668805	0.9965995313686148	-2.637848
ZSWIM8	-0.58879703	0.5559974355860832	0.9965995313686148	-1.8620076
ATG13	-0.58903927	0.5558349420085678	0.9965995313686148	-1.4679868
SLC52A2	-0.5890672	0.5558161942412696	0.9965995313686148	-1.2095882
IDH1	-0.5896215	0.5554444273019079	0.9965995313686148	-2.647643
HPS4	-0.5897333	0.5553694638146174	0.9965995313686148	-2.6793082
CDKN3	-0.589915	0.5552476586885088	0.9965995313686148	-2.729272
CDC20	-0.5904646	0.5548791996046196	0.9965995313686148	-24.104002
STAM	-0.5906323	0.5547668121581791	0.9965995313686148	-2.6420581
DMAC2	-0.5906603	0.5547480819991972	0.9965995313686148	-2.651153
DPM3	-0.5913124	0.5543111327532793	0.9965995313686148	-0.29242402
KDM2B	-0.59149873	0.5541863210479561	0.9965995313686148	-23.970829
AC007068.1	-0.59171295	0.5540428045912115	0.9965995313686148	-2.6563873
C11orf1	-0.59179217	0.5539897705050456	0.9965995313686148	-1.5196657
CSF2RB	-0.5918061	0.5539804118066403	0.9965995313686148	-2.68814
U2AF1L4	-0.59182477	0.553967933662494	0.9965995313686148	-1.8597195
RBPMS	-0.5925328	0.5534938661692202	0.9965995313686148	-23.971252
GTPBP1	-0.5925328	0.5534938661692202	0.9965995313686148	-23.95767
MYO5A	-0.5925328	0.5534938661692202	0.9965995313686148	-23.971252
ATXN7L3	-0.5925328	0.5534938661692202	0.9965995313686148	-23.95767
SEC16A	-0.5925328	0.5534938661692202	0.9965995313686148	-23.959564
CHROMR	-0.5925328	0.5534938661692202	0.9965995313686148	-23.955158
KDM4B	-0.5929334	0.553225731839956	0.9965995313686148	-1.8692213
RF01956	-0.5935669	0.5528018354493596	0.9965995313686148	-23.990189
TRIM56	-0.5935669	0.5528018354493596	0.9965995313686148	-23.959139
DUS3L	-0.5935669	0.5528018354493596	0.9965995313686148	-23.959139
RNU5F-1	-0.593879	0.5525930627266138	0.9965995313686148	-2.6907108
NSFL1C	-0.594601	0.5521102293681202	0.9965995313686148	-23.966032
ELP3	-0.594601	0.5521102293681202	0.9965995313686148	-23.969984
SHTN1	-0.594601	0.5521102293681202	0.9965995313686148	-23.987776
SELENOO	-0.594778	0.5519918889437477	0.9965995313686148	-2.653752
MYO9A	-0.59478265	0.5519887748902801	0.9965995313686148	-2.6541066
PCYT1A	-0.59563506	0.5514190484040458	0.9965995313686148	-23.959753
IFNGR2	-0.59563506	0.5514190484040458	0.9965995313686148	-23.981169
PXN	-0.59563506	0.5514190484040458	0.9965995313686148	-23.982195
ABI1	-0.59563506	0.5514190484040458	0.9965995313686148	-23.964148
LINC01089	-0.59588194	0.5512540996461364	0.9965995313686148	-2.6757035
AC118549.1	-0.59666914	0.5507282930344771	0.9965995313686148	-23.96956
PLS3	-0.59666914	0.5507282930344771	0.9965995313686148	-24.003061
SEMA4A	-0.59675765	0.5506691941181565	0.9965995313686148	-1.1249396
MLX	-0.5968182	0.5506287598158744	0.9965995313686148	-2.6497324
BTBD2	-0.59682286	0.5506256495454548	0.9965995313686148	-2.6526887
MDM1	-0.59692067	0.5505603358640825	0.9965995313686148	-2.6764016
ZWINT	-0.5970651	0.5504639273997264	0.9965995313686148	-2.7181585
MMP28	-0.5977032	0.550037963735551	0.9965995313686148	-23.993704
IFT22	-0.5977032	0.550037963735551	0.9965995313686148	-23.974955
ZNF226	-0.5977032	0.550037963735551	0.9965995313686148	-23.98033
HDAC5	-0.5978849	0.5499167337049191	0.9965995313686148	-2.6620708
PCYOX1	-0.5979082	0.5499011923454653	0.9965995313686148	-2.6687882
LTBP4	-0.59793615	0.549882542999794	0.9965995313686148	-2.6753542
GOLGA8A	-0.5979967	0.5498421371533273	0.9965995313686148	-2.6949253
RRBP1	-0.59815043	0.5497395750374656	0.9965995313686148	-0.53840214
ZNF688	-0.59824824	0.5496743131460236	0.9965995313686148	-1.4764025
IPO7	-0.5987373	0.5493480609821998	0.9965995313686148	-23.996151
TGFB1	-0.5987373	0.5493480609821998	0.9965995313686148	-24.025944
IMPA1	-0.5987373	0.5493480609821998	0.9965995313686148	-23.975985
NDFIP1	-0.5988957	0.5492424378960976	0.9965995313686148	-2.6572104
SLC25A45	-0.5989423	0.5492113741889671	0.9965995313686148	-2.6684744
RASAL3	-0.59897953	0.5491865238472392	0.9965995313686148	-2.6789565
STK32C	-0.5991286	0.5490871280272436	0.9965995313686148	-1.8804139
CKAP4	-0.59926367	0.5489970582322632	0.9965995313686148	-0.671392
MAEA	-0.5993242	0.5489566844839407	0.9965995313686148	-1.4794354
PTGS2	-0.59977144	0.5486585852481505	0.9965995313686148	-24.046324
PRKCA	-0.59977144	0.5486585852481505	0.9965995313686148	-23.987123
ADAM8	-0.59977144	0.5486585852481505	0.9965995313686148	-23.999193
ZNF414	-0.59977144	0.5486585852481505	0.9965995313686148	-23.97804
UBA7	-0.59996706	0.5485281919676408	0.9965995313686148	-2.6681235
SLC36A4	-0.599981	0.548518878747473	0.9965995313686148	-2.6717434
VPS37A	-0.6008055	0.5479695370059234	0.9965995313686148	-23.975142
KIF13A	-0.6008055	0.5479695370059234	0.9965995313686148	-23.98196
OSMR	-0.6008055	0.5479695370059234	0.9965995313686148	-24.030228
MAP9	-0.6008055	0.5479695370059234	0.9965995313686148	-24.021044
WDR45	-0.60176975	0.5473274316332153	0.9965995313686148	-0.80956006
MAPK1IP1L	-0.60183495	0.5472840176597409	0.9965995313686148	-0.8587587
TMEM250	-0.6018396	0.5472809167268327	0.9965995313686148	-23.987728
WWP2	-0.6018396	0.5472809167268327	0.9965995313686148	-23.98196
DAPK3	-0.6018396	0.5472809167268327	0.9965995313686148	-23.983404
RELT	-0.6018396	0.5472809167268327	0.9965995313686148	-23.982985
SKIL	-0.6018396	0.5472809167268327	0.9965995313686148	-1.5129725
PRR14	-0.6018396	0.5472809167268327	0.9965995313686148	-23.987309
SAP30L	-0.6019887	0.5471816914639833	0.9965995313686148	-2.6601515
COQ4	-0.6020539	0.5471382832110413	0.9965995313686148	-0.8435821
RCL1	-0.60234267	0.5469460671496317	0.9965995313686148	-1.8974632
MYO1C	-0.6024265	0.5468902687485938	0.9965995313686148	-1.9089081
MRPS25	-0.602692	0.5467135924063273	0.9965995313686148	-1.5014874
MUC20-OT1	-0.6028737	0.5465927248809838	0.9965995313686148	-23.996935
NIPA2	-0.6028737	0.5465927248809838	0.9965995313686148	-23.984428
AGO3	-0.6028737	0.5465927248809838	0.9965995313686148	-23.984428
POLR2M	-0.6028737	0.5465927248809838	0.9965995313686148	-23.980095
VPS26C	-0.6028737	0.5465927248809838	0.9965995313686148	-23.981121
RETREG3	-0.6030274	0.5464904626982057	0.9965995313686148	-2.6642988
GNPAT	-0.6030274	0.5464904626982057	0.9965995313686148	-2.6642988
AC117409.1	-0.60306	0.5464687719385597	0.9965995313686148	-2.6718984
TBC1D23	-0.60324633	0.5463448329231416	0.9965995313686148	-1.8839804
OCEL1	-0.6033954	0.5462456917400906	0.9965995313686148	-1.9005573
ARV1	-0.60342336	0.5462271037608766	0.9965995313686148	-1.9043741
AC092683.1	-0.60390776	0.5459049619372744	0.9965995313686148	-24.016817
LRRC10B	-0.60390776	0.5459049619372744	0.9965995313686148	-24.06907
ATN1	-0.60390776	0.5459049619372744	0.9965995313686148	-24.011164
CSGALNACT2	-0.60390776	0.5459049619372744	0.9965995313686148	-23.998363
SLC7A5	-0.60390776	0.5459049619372744	0.9965995313686148	-24.011164
DRAM1	-0.60390776	0.5459049619372744	0.9965995313686148	-23.98545
PRMT7	-0.60390776	0.5459049619372744	0.9965995313686148	-23.999792
ADAMTS9	-0.60390776	0.5459049619372744	0.9965995313686148	-24.048685
CACUL1	-0.6039218	0.5458956707827409	0.9965995313686148	-2.0095472
TOP1MT	-0.60446674	0.5455333769275564	0.9965995313686148	-1.9071558
TXNDC9	-0.6046903	0.5453847780675989	0.9965995313686148	-1.2363153
LEMD2	-0.60494184	0.5452176283633929	0.9965995313686148	-23.98935
FAM53C	-0.60494184	0.5452176283633929	0.9965995313686148	-23.99652
CGRRF1	-0.6051096	0.5451062093558687	0.9965995313686148	-2.672053
SMARCA5	-0.6051189	0.5451000197424678	0.9965995313686148	-2.6736073
NABP2	-0.6051235	0.5450969249488522	0.9965995313686148	-2.6748104
WWTR1	-0.6051934	0.5450505040914356	0.9965995313686148	-2.6935825
ACYP2	-0.6053797	0.544926724735027	0.9965995313686148	-1.8955299
LACTB2	-0.6059759	0.5445307246258174	0.9965995313686148	-24.022223
2021-03-01	-0.6059759	0.5445307246258174	0.9965995313686148	-24.011347
HDAC9	-0.6059759	0.5445307246258174	0.9965995313686148	-24.007505
C11orf68	-0.6059759	0.5445307246258174	0.9965995313686148	-23.995687
ACVR2A	-0.6062974	0.5443173151519315	0.9965995313686148	-2.7166119
KDELR2	-0.6069681	0.5438720728193579	0.9965995313686148	-0.24086554
STAM2	-0.60701007	0.5438442511898157	0.9965995313686148	-23.997118
TRBC1	-0.60701007	0.5438442511898157	0.9965995313686148	-24.581928
TMC6	-0.6074479	0.5435537120441727	0.9965995313686148	-1.2707485
ZGPAT	-0.6074991	0.5435197178316965	0.9965995313686148	-1.4862204
RCOR1	-0.60804415	0.5431582085194439	0.9965995313686148	-23.996702
SNX13	-0.60804415	0.5431582085194439	0.9965995313686148	-24.000988
PBX2	-0.60822576	0.5430377320291202	0.9965995313686148	-2.6809652
TTYH3	-0.6090782	0.5424725970775456	0.9965995313686148	-24.010523
EXOC5	-0.6090782	0.5424725970775456	0.9965995313686148	-24.001999
UBL4A	-0.6090782	0.5424725970775456	0.9965995313686148	-24.008057
TRIP4	-0.6090782	0.5424725970775456	0.9965995313686148	-23.996288
LETM1	-0.6090782	0.5424725970775456	0.9965995313686148	-24.016771
CLN6	-0.60930645	0.5423213265667608	0.9965995313686148	-2.6957633
ERAP1	-0.6094229	0.5422441558386191	0.9965995313686148	-1.8915222
PSMF1	-0.6101123	0.5417874173257522	0.9965995313686148	-24.011118
DHX38	-0.6105129	0.541522103437615	0.9965995313686148	-1.9002235
NAA25	-0.6111464	0.5411026697244812	0.9965995313686148	-24.0097
OSBPL10	-0.6111464	0.5411026697244812	0.9965995313686148	-24.046455
RC3H2	-0.6111464	0.5411026697244812	0.9965995313686148	-24.009289
UHRF1	-0.6111464	0.5411026697244812	0.9965995313686148	-24.075161
NUP85	-0.61131877	0.5409885871711646	0.9965995313686148	-2.6855543
IARS1	-0.61165875	0.5407635406282789	0.9965995313686148	-1.9142839
MAN1B1	-0.6117333	0.5407142216111815	0.9965995313686148	-1.498205
SNCA	-0.6121805	0.5404183547329353	0.9965995313686148	-1.9812977
PMS2	-0.6121805	0.5404183547329353	0.9965995313686148	-23.996471
NET1	-0.6121805	0.5404183547329353	0.9965995313686148	-24.030361
DNAJC17	-0.6121805	0.5404183547329353	0.9965995313686148	-24.003605
SGMS1	-0.6121805	0.5404183547329353	0.9965995313686148	-24.01777
BORCS7	-0.6121805	0.5404183547329353	0.9965995313686148	-24.003193
TXNRD2	-0.6121805	0.5404183547329353	0.9965995313686148	-24.01918
CDK17	-0.6121805	0.5404183547329353	0.9965995313686148	-24.020588
HOOK3	-0.6125624	0.5401656992352446	0.9965995313686148	-1.9031452
ENOSF1	-0.6127767	0.540023991541464	0.9965995313686148	-1.924456
IRF4	-0.61321455	0.5397344728091029	0.9965995313686148	-24.15586
ODF2	-0.61321455	0.5397344728091029	0.9965995313686148	-24.015541
NCBP3	-0.61321455	0.5397344728091029	0.9965995313686148	-24.0113
TNPO3	-0.6133683	0.5396328516853236	0.9965995313686148	-2.684013
PRKCD	-0.6134055	0.5396082177041648	0.9965995313686148	-2.693543
RAD51C	-0.614053	0.5391802921865747	0.9965995313686148	-1.5181884
AC104695.4	-0.61424863	0.5390510244097563	0.9965995313686148	-24.034771
TMEM132C	-0.61424863	0.5390510244097563	0.9965995313686148	-24.030584
RABGEF1	-0.61424863	0.5390510244097563	0.9965995313686148	-24.016542
KRASP1	-0.61424863	0.5390510244097563	0.9965995313686148	-24.004202
HIBCH	-0.61463064	0.5387986892355382	0.9965995313686148	-1.9059292
NCAPD3	-0.6152828	0.5383680099904511	0.9965995313686148	-24.036747
FAM98C	-0.6154318	0.5382695932746931	0.9965995313686148	-2.686901
C11orf74	-0.6157485	0.5380604877306345	0.9965995313686148	-1.9176047
LPXN	-0.61631685	0.5376854300055265	0.9965995313686148	-24.02036
ZNFX1	-0.61631685	0.5376854300055265	0.9965995313686148	-24.026972
PSME4	-0.61631685	0.5376854300055265	0.9965995313686148	-24.029772
TFEC	-0.61631685	0.5376854300055265	0.9965995313686148	-24.033556
FLAD1	-0.6164752	0.53758092911981	0.9965995313686148	-2.691319
FAM126A	-0.61735094	0.5370032849081035	0.9965995313686148	-24.035938
TRMT13	-0.61735094	0.5370032849081035	0.9965995313686148	-24.022764
ARID3A	-0.617854	0.5366715879175232	0.9965995313686148	-1.9242607
TRMT2A	-0.61854804	0.5362141381437089	0.9965995313686148	-2.696565
MGA	-0.6185993	0.5361803744648348	0.9965995313686148	-2.7120402
TRMT11	-0.6185993	0.5361803744648348	0.9965995313686148	-2.7110212
NCK2	-0.61867845	0.5361281963388147	0.9965995313686148	-2.7474728
SYK	-0.6194191	0.535640301182152	0.9965995313686148	-24.033735
MSH2	-0.6194191	0.535640301182152	0.9965995313686148	-24.041094
WIPF2	-0.6194191	0.535640301182152	0.9965995313686148	-24.026745
NUP62	-0.6194191	0.535640301182152	0.9965995313686148	-24.020132
NRM	-0.6194191	0.535640301182152	0.9965995313686148	-24.021948
BATF3	-0.6194191	0.535640301182152	0.9965995313686148	-24.09622
RIOK2	-0.6194191	0.535640301182152	0.9965995313686148	-24.02054
TSEN54	-0.6194191	0.535640301182152	0.9965995313686148	-24.04011
PGM1	-0.6195821	0.5355329329224692	0.9965995313686148	-2.698589
CPSF3	-0.6196287	0.5355022582686896	0.9965995313686148	-2.7112079
NCOA3	-0.6198756	0.5353396973853788	0.9965995313686148	-1.9213778
UBFD1	-0.6204532	0.5349594634537707	0.9965995313686148	-24.025343
ZNF430	-0.6204532	0.5349594634537707	0.9965995313686148	-24.029951
SLC25A20	-0.6204532	0.5349594634537707	0.9965995313686148	-24.026745
PPP1R8	-0.6204532	0.5349594634537707	0.9965995313686148	-24.022943
RAB11FIP1	-0.62069076	0.5348031164535548	0.9965995313686148	-2.721879
NRBF2P3	-0.6208538	0.5346958328307	0.9965995313686148	-1.9170129
LYPLAL1	-0.62087244	0.5346835725366024	0.9965995313686148	-1.9204922
DOK1	-0.62148726	0.534279062413183	0.9965995313686148	-24.029139
TSNAX	-0.62148726	0.534279062413183	0.9965995313686148	-24.03234
NABP1	-0.62148726	0.534279062413183	0.9965995313686148	-24.042078
SLC35B2	-0.62148726	0.534279062413183	0.9965995313686148	-24.026745
SPTLC2	-0.62148726	0.534279062413183	0.9965995313686148	-24.024937
TMEM245	-0.62148726	0.534279062413183	0.9965995313686148	-24.026745
ACD	-0.62165964	0.5341657047269154	0.9965995313686148	-2.7049878
DHRS7B	-0.62168294	0.5341503870520957	0.9965995313686148	-2.7125313
UBR1	-0.62168294	0.5341503870520957	0.9965995313686148	-2.710867
IFT27	-0.6217854	0.5340829919177709	0.9965995313686148	-1.907517
C22orf39	-0.62187856	0.5340217273402035	0.9965995313686148	-1.9177356
CPQ	-0.62209284	0.5338808322817582	0.9965995313686148	-0.87208235
NPIPB5	-0.62252134	0.533599098507411	0.9965995313686148	-24.038898
HERC2P3	-0.62252134	0.533599098507411	0.9965995313686148	-24.037104
RARS2	-0.62267506	0.53349806013827	0.9965995313686148	-2.7022867
CRYZL1	-0.6226844	0.5334919369115351	0.9965995313686148	-2.7054813
ARMC8	-0.622731	0.5334613213106778	0.9965995313686148	-2.7188697
CYTH2	-0.6228614	0.5333756023528812	0.9965995313686148	-1.0943841
DDX10	-0.6235368	0.5329318120260875	0.9965995313686148	-2.0620737
NLRP3	-0.6235555	0.532919572182255	0.9965995313686148	-24.044044
BMPER	-0.6235555	0.532919572182255	0.9965995313686148	-24.068718
TAF13	-0.6235555	0.532919572182255	0.9965995313686148	-24.03013
IL13RA1	-0.6235555	0.532919572182255	0.9965995313686148	-24.04975
UBE2Z	-0.62370914	0.5328185988968653	0.9965995313686148	-2.704303
ADAM17	-0.6237418	0.5327971815656039	0.9965995313686148	-2.7133627
C1orf52	-0.6238815	0.5327053979368452	0.9965995313686148	-1.9140844
C15orf40	-0.6243101	0.5324239780408351	0.9965995313686148	-1.5287393
MMD	-0.62458956	0.5322404838822923	0.9965995313686148	-24.103575
LRRC25	-0.62458956	0.5322404838822923	0.9965995313686148	-24.061317
PIK3R2	-0.62458956	0.5322404838822923	0.9965995313686148	-24.051529
TRAPPC11	-0.62458956	0.5322404838822923	0.9965995313686148	-24.035307
CBWD2	-0.6247433	0.5321395757466356	0.9965995313686148	-2.7063167
AL603766.1	-0.6247433	0.5321395757466356	0.9965995313686148	-2.7063167
RXYLT1	-0.6247759	0.5321181722362738	0.9965995313686148	-2.7153642
ATP11B	-0.6250367	0.5319469598513078	0.9965995313686148	-1.9297419
UBXN6	-0.6250693	0.5319255602656363	0.9965995313686148	-1.1026108
ABR	-0.62562364	0.5315618340508779	0.9965995313686148	-24.04324
AL049779.2	-0.62562364	0.5315618340508779	0.9965995313686148	-24.061714
RUVBL1	-0.62577736	0.531460991130754	0.9965995313686148	-2.7083278
CCNQ	-0.625782	0.5314579354361024	0.9965995313686148	-2.709503
USP5	-0.62581927	0.5314334901995512	0.9965995313686148	-2.7188697
NOA1	-0.6258379	0.5314212677950529	0.9965995313686148	-2.7243562
ZNF358	-0.62658787	0.5309294343572337	0.9965995313686148	-2.058401
GCLC	-0.6266577	0.5308836231301424	0.9965995313686148	-24.04975
ZNF136	-0.6266577	0.5308836231301424	0.9965995313686148	-24.042837
TTN-AS1	-0.6266577	0.5308836231301424	0.9965995313686148	-24.06502
KIF9	-0.6266577	0.5308836231301424	0.9965995313686148	-24.051128
FAM210B	-0.6266577	0.5308836231301424	0.9965995313686148	-24.053083
AC002454.1	-0.6266577	0.5308836231301424	0.9965995313686148	-24.151413
STIM2	-0.6266577	0.5308836231301424	0.9965995313686148	-24.04382
ZNF677	-0.6266577	0.5308836231301424	0.9965995313686148	-24.05424
JAK3	-0.6266577	0.5308836231301424	0.9965995313686148	-24.04837
IRF9	-0.6266577	0.5308836231301424	0.9965995313686148	-24.052505
CREM	-0.62678814	0.5307981142063214	0.9965995313686148	-1.3317262
ATF2	-0.62683475	0.5307675769989165	0.9965995313686148	-2.716194
ZNF267	-0.6268813	0.5307370406831338	0.9965995313686148	-2.7278407
RTL8A	-0.6271515	0.5305599476364429	0.9965995313686148	-1.9375087
BAG5	-0.6278548	0.5300990358056668	0.9965995313686148	-2.7146842
CD247	-0.6287259	0.5295285197831098	0.9965995313686148	-24.574781
PLEKHG2	-0.6287259	0.5295285197831098	0.9965995313686148	-24.077255
SLFN12	-0.6287259	0.5295285197831098	0.9965995313686148	-24.062286
PIGN	-0.6287259	0.5295285197831098	0.9965995313686148	-24.056807
SAAL1	-0.6287259	0.5295285197831098	0.9965995313686148	-24.055035
CUEDC1	-0.6287259	0.5295285197831098	0.9965995313686148	-24.093021
CSPP1	-0.6287259	0.5295285197831098	0.9965995313686148	-24.055433
AC124293.1	-0.62975997	0.5288516282349504	0.9965995313686148	-24.054058
FBXW4	-0.62975997	0.5288516282349504	0.9965995313686148	-24.062286
RBFOX2	-0.62975997	0.5288516282349504	0.9965995313686148	-24.083225
PRPF3	-0.6299137	0.5287510468313126	0.9965995313686148	-2.7163444
TSC2	-0.63009536	0.528632190455401	0.9965995313686148	-1.9269686
OGDH	-0.63024443	0.5285346774357323	0.9965995313686148	-1.942362
ATG7	-0.63079405	0.5281751773537442	0.9965995313686148	-24.069284
AKAP7	-0.63079405	0.5281751773537442	0.9965995313686148	-24.060522
STAC3	-0.63079405	0.5281751773537442	0.9965995313686148	-24.066956
NAT10	-0.6318282	0.5274991675754943	0.9965995313686148	-24.073757
GUCD1	-0.63233125	0.5271704575770204	0.9965995313686148	-1.948487
RF00012-39	-0.63277376	0.5268814009500854	0.9965995313686148	-1.1758451
PPFIBP1	-0.63286227	0.5268235993349766	0.9965995313686148	-24.077036
RNF6	-0.63303924	0.5267080058172084	0.9965995313686148	-2.7289615
PI4KA	-0.63305324	0.5266988805647608	0.9965995313686148	-2.732435
ADGRE2	-0.63389635	0.5261484730657384	0.9965995313686148	-24.08878
RNF111	-0.63389635	0.5261484730657384	0.9965995313686148	-24.056583
TTC7A	-0.63389635	0.5261484730657384	0.9965995313686148	-24.077036
PRPF18	-0.63389635	0.5261484730657384	0.9965995313686148	-24.056583
USP46	-0.63406867	0.526035995020669	0.9965995313686148	-2.7297838
RALGDS	-0.634078	0.5260299154764682	0.9965995313686148	-2.7320988
FAM228B	-0.6340827	0.5260268757178348	0.9965995313686148	-2.734075
CLN3	-0.63493043	0.5254737892000994	0.9965995313686148	-24.060299
EYA1	-0.63493043	0.5254737892000994	0.9965995313686148	-24.094704
MRE11	-0.63493043	0.5254737892000994	0.9965995313686148	-24.061668
GTF2A1	-0.63493043	0.5254737892000994	0.9965995313686148	-24.068098
ABI2	-0.6351447	0.5253340452121116	0.9965995313686148	-2.742139
TMCO3	-0.63534033	0.5252064694834566	0.9965995313686148	-1.9421998
PHF6	-0.6359645	0.5247995481691492	0.9965995313686148	-24.072178
SCRN1	-0.6359645	0.5247995481691492	0.9965995313686148	-24.066734
GPN1	-0.6360996	0.5247115043628712	0.9965995313686148	-2.7236416
LLPH	-0.6361555	0.524675074655803	0.9965995313686148	-2.7375364
STAU2	-0.6361695	0.5246659674314365	0.9965995313686148	-2.7409897
PIK3CB	-0.6369986	0.5241257504027486	0.9965995313686148	-24.073317
F13A1	-0.6369986	0.5241257504027486	0.9965995313686148	-24.238054
MAPK1	-0.6369986	0.5241257504027486	0.9965995313686148	-24.06634
SECISBP2L	-0.63718027	0.52400742633239	0.9965995313686148	-1.0986578
PHF1	-0.63778114	0.5236161442984673	0.9965995313686148	-1.5495353
ODR4	-0.6380327	0.5234523963295273	0.9965995313686148	-24.073317
RBM10	-0.6380327	0.5234523963295273	0.9965995313686148	-24.068668
IKBKG	-0.6380327	0.5234523963295273	0.9965995313686148	-24.072748
DAXX	-0.63836807	0.5232341065813071	0.9965995313686148	-1.9393209
SLC27A5	-0.63906676	0.5227794863768847	0.9965995313686148	-24.093536
DDX41	-0.6393649	0.5225855768517023	0.9965995313686148	-1.9370204
STRBP	-0.6400869	0.5221161053763577	0.9965995313686148	-1.5667443
FECH	-0.6401009	0.5221070209709885	0.9965995313686148	-24.109686
NRIP1	-0.6401009	0.5221070209709885	0.9965995313686148	-24.094486
TTC9C	-0.641135	0.5214350005367743	0.9965995313686148	-24.07699
TMEM220	-0.641135	0.5214350005367743	0.9965995313686148	-24.086046
IL11RA	-0.641135	0.5214350005367743	0.9965995313686148	-24.09276
ARPC4	-0.641135	0.5214350005367743	0.9965995313686148	-24.08739
PSMB2	-0.64127004	0.5213472469659369	0.9965995313686148	-1.1016958
CNOT9	-0.6413073	0.5213230404219765	0.9965995313686148	-2.742768
VAV1	-0.64131665	0.5213169888763731	0.9965995313686148	-2.7450628
TMEM119	-0.64216906	0.5207634254979456	0.9965995313686148	-24.131647
TMEM161A	-0.64216906	0.5207634254979456	0.9965995313686148	-24.079302
FAM92A	-0.64216906	0.5207634254979456	0.9965995313686148	-24.083353
TMEM115	-0.6423554	0.5206424683746759	0.9965995313686148	-2.7481663
NTHL1	-0.64286774	0.5203099109344648	0.9965995313686148	-1.5517709
METTL16	-0.64320314	0.5200922962769727	0.9965995313686148	-24.087
IFITM1	-0.64320314	0.5200922962769727	0.9965995313686148	-24.145847
AP2A1	-0.64320314	0.5200922962769727	0.9965995313686148	-24.07891
ADPRHL2	-0.64320314	0.5200922962769727	0.9965995313686148	-24.074848
BTBD6	-0.6433755	0.5199804847798086	0.9965995313686148	-2.7483134
ELOF1	-0.64338017	0.5199774630195056	0.9965995313686148	-0.8113217
TCEAL6	-0.64345	0.5199321377016892	0.9965995313686148	-2.764901
SDF2	-0.64406955	0.5195303423657953	0.9965995313686148	-0.5703697
HRCT1	-0.6442372	0.5194216132950921	0.9965995313686148	-24.156849
MAP7D3	-0.6442372	0.5194216132950921	0.9965995313686148	-24.09332
PPP2R2D	-0.6442372	0.5194216132950921	0.9965995313686148	-24.083527
WDR36	-0.6442372	0.5194216132950921	0.9965995313686148	-24.077164
ATP6V1A	-0.6452713	0.5187513769723062	0.9965995313686148	-24.08622
COQ9	-0.6452713	0.5187513769723062	0.9965995313686148	-24.088907
AC091271.1	-0.6452713	0.5187513769723062	0.9965995313686148	-24.126925
WDR34	-0.6452713	0.5187513769723062	0.9965995313686148	-24.105494
PLEKHS1	-0.6452713	0.5187513769723062	0.9965995313686148	-24.127136
TMEM42	-0.6452713	0.5187513769723062	0.9965995313686148	-24.083527
EBAG9	-0.6459607	0.518304801107907	0.9965995313686148	-1.1345177
CRTC3	-0.6463054	0.518081587727383	0.9965995313686148	-24.088127
SETDB1	-0.6463054	0.518081587727383	0.9965995313686148	-24.096556
PLXDC2	-0.6463054	0.518081587727383	0.9965995313686148	-24.096556
BCL2L2-PABPN1	-0.6465057	0.517951905494501	0.9965995313686148	-2.7593799
SPTLC1	-0.6467852	0.5177709816043686	0.9965995313686148	-1.1268556
TMEM243	-0.64696217	0.517656413387573	0.9965995313686148	-0.81374866
FAS	-0.6473395	0.5174122459778553	0.9965995313686148	-24.102062
EPS15L1	-0.6473395	0.5174122459778553	0.9965995313686148	-24.097504
CEPT1	-0.6473395	0.5174122459778553	0.9965995313686148	-24.085438
CEBPA	-0.6473395	0.5174122459778553	0.9965995313686148	-24.11267
FBXL12	-0.6473395	0.5174122459778553	0.9965995313686148	-24.08947
DNAJC10	-0.6475165	0.5172977188517595	0.9965995313686148	-0.8699374
SLF1	-0.64757705	0.5172585415323199	0.9965995313686148	-2.7711632
FOXO3	-0.6477494	0.51714704526274	0.9965995313686148	-1.9633062
PHKG2	-0.6479823	0.5169963944030277	0.9965995313686148	-1.5551326
STK10	-0.6483736	0.51674335214002	0.9965995313686148	-24.11041
PDHX	-0.6483736	0.51674335214002	0.9965995313686148	-24.091764
LINC00662	-0.6483736	0.51674335214002	0.9965995313686148	-24.137735
REL	-0.6485692	0.5166168550772539	0.9965995313686148	-2.762928
OSBPL9	-0.6487835	0.5164783290904278	0.9965995313686148	-1.1281579
THAP9-AS1	-0.6488394	0.5164421950431709	0.9965995313686148	-1.9722924
TRIQK	-0.6494077	0.5160749066289376	0.9965995313686148	-24.108702
DHX8	-0.6494077	0.5160749066289376	0.9965995313686148	-24.100729
NSUN6	-0.6494077	0.5160749066289376	0.9965995313686148	-24.114162
C21orf91	-0.6494077	0.5160749066289376	0.9965995313686148	-24.091373
CUL4A	-0.6495707	0.5159695620154301	0.9965995313686148	-2.756923
CHIC2	-0.6496033	0.5159484944313354	0.9965995313686148	-2.7640603
PVT1	-0.64981294	0.5158130706176545	0.9965995313686148	-2.818785
UBA6	-0.65044177	0.5154069098584326	0.9965995313686148	-24.092325
PNPLA6	-0.65044177	0.5154069098584326	0.9965995313686148	-24.114162
SYNE3	-0.65044177	0.5154069098584326	0.9965995313686148	-24.117142
AMZ2	-0.6506141	0.5152956207198927	0.9965995313686148	-2.7603312
ACLY	-0.65085167	0.5151422426319554	0.9965995313686148	-1.9676632
PIK3CD	-0.65147585	0.5147393622410916	0.9965995313686148	-24.103563
EFHC1	-0.65147585	0.5147393622410916	0.9965995313686148	-24.117184
UBN2	-0.65147585	0.5147393622410916	0.9965995313686148	-24.107931
TRAF3IP3	-0.6520255	0.5143847225932177	0.9965995313686148	-1.9873183
ZNF302	-0.6523702	0.5141623862877525	0.9965995313686148	-2.1188147
MAPK8	-0.6525099	0.514072264188264	0.9965995313686148	-24.103563
PLK2	-0.6525099	0.514072264188264	0.9965995313686148	-24.169207
RAD51AP1	-0.6525099	0.514072264188264	0.9965995313686148	-24.143631
KLF7	-0.6525099	0.514072264188264	0.9965995313686148	-24.108488
PCF11	-0.65271026	0.5139431035091624	0.9965995313686148	-2.7731977
ACOT9	-0.6528546	0.5138499981447989	0.9965995313686148	-1.9662325
ARFGEF1	-0.65315276	0.5136578083839647	0.9965995313686148	-1.5632098
IRAK4	-0.65334374	0.5135347064817612	0.9965995313686148	-2.107283
DVL3	-0.6537397	0.5132795441522917	0.9965995313686148	-2.7725785
LPCAT1	-0.65375364	0.5132705396293751	0.9965995313686148	-2.7751539
SH3TC1	-0.65383285	0.5132195155533814	0.9965995313686148	-2.7957017
AIFM1	-0.6540098	0.513105471288913	0.9965995313686148	-1.979272
USB1	-0.6545781	0.512739418415354	0.9965995313686148	-24.10146
TLR2	-0.6545781	0.512739418415354	0.9965995313686148	-24.114332
MARCHF6	-0.6546666	0.5126824224313837	0.9965995313686148	-1.1206769
ZNF277	-0.654811	0.5125894360732914	0.9965995313686148	-2.7826722
COMMD10	-0.655193	0.5123435145470359	0.9965995313686148	-1.563827
METTL7A	-0.65537465	0.5122265734621246	0.9965995313686148	-1.5757039
MPND	-0.65561223	0.5120736715117776	0.9965995313686148	-24.102404
ERF	-0.65561223	0.5120736715117776	0.9965995313686148	-24.121086
CHFR	-0.65561223	0.5120736715117776	0.9965995313686148	-24.103733
EI24	-0.65561223	0.5120736715117776	0.9965995313686148	-24.102404
PAPPA	-0.65561223	0.5120736715117776	0.9965995313686148	-24.163446
SIRT1	-0.65561223	0.5120736715117776	0.9965995313686148	-24.106005
RNF135	-0.65579385	0.5119567625577812	0.9965995313686148	-2.77305
AGGF1	-0.65608734	0.5117679390528783	0.9965995313686148	-1.9828911
AUTS2	-0.6566463	0.5114083758057246	0.9965995313686148	-24.132484
RIF1	-0.6566463	0.5114083758057246	0.9965995313686148	-24.12371
PHACTR1	-0.6566463	0.5114083758057246	0.9965995313686148	-24.154484
NCAM2	-0.6566463	0.5114083758057246	0.9965995313686148	-24.159777
TRIM5	-0.6566463	0.5114083758057246	0.9965995313686148	-24.108273
RUNX3	-0.65705156	0.5111477749585696	0.9965995313686148	-2.8333118
S100B	-0.6570795	0.5111298050435239	0.9965995313686148	-2.843416
CCL4	-0.6576804	0.5107435317023489	0.9965995313686148	-25.208138
ZCCHC3	-0.6576804	0.5107435317023489	0.9965995313686148	-24.108273
LGALS8	-0.6576804	0.5107435317023489	0.9965995313686148	-24.110922
COL18A1	-0.6576804	0.5107435317023489	0.9965995313686148	-24.138783
TATDN3	-0.6578993	0.5106028343830415	0.9965995313686148	-2.7850492
FZD8	-0.6587145	0.5100791396055635	0.9965995313686148	-24.158497
KDM6A	-0.6587145	0.5100791396055635	0.9965995313686148	-24.12426
SGCE	-0.6587145	0.5100791396055635	0.9965995313686148	-24.154444
RNF145	-0.6587145	0.5100791396055635	0.9965995313686148	-24.11582
B4GAT1	-0.6587145	0.5100791396055635	0.9965995313686148	-24.119772
ACAD9	-0.65974855	0.5094151999180402	0.9965995313686148	-24.108828
FAM210A	-0.65974855	0.5094151999180402	0.9965995313686148	-24.12426
GTF3C3	-0.65974855	0.5094151999180402	0.9965995313686148	-24.115438
VMO1	-0.65974855	0.5094151999180402	0.9965995313686148	-24.345703
DCAF16	-0.65974855	0.5094151999180402	0.9965995313686148	-24.115438
AC243547.3	-0.6599116	0.5093105660538643	0.9965995313686148	-2.7754426
SMIM29	-0.65992093	0.5093045873158919	0.9965995313686148	-2.7776873
RYK	-0.6602423	0.5090983433666474	0.9965995313686148	-1.9921651
CTSF	-0.6606848	0.508814455911633	0.9965995313686148	-1.188967
NME1	-0.6607547	0.5087696391618157	0.9965995313686148	-0.68828416
FUNDC1	-0.66078264	0.50875171304121	0.9965995313686148	-24.12295
HOXB-AS1	-0.66078264	0.50875171304121	0.9965995313686148	-24.145632
RAB3GAP2	-0.66078264	0.50875171304121	0.9965995313686148	-24.121635
KANSL2	-0.66078264	0.50875171304121	0.9965995313686148	-24.12388
OS9	-0.66167235	0.5081812379180987	0.9965995313686148	-0.30730608
ALG3	-0.6616956	0.5081663085226518	0.9965995313686148	-1.3162569
DEAF1	-0.6618167	0.5080886793752616	0.9965995313686148	-24.128736
PRPS2	-0.6620077	0.507966276823244	0.9965995313686148	-2.786775
STRN3	-0.6628508	0.5074260993191415	0.9965995313686148	-24.12481
ZNF703	-0.6628508	0.5074260993191415	0.9965995313686148	-24.167599
SMURF2	-0.6630558	0.5072948310422756	0.9965995313686148	-2.7920148
ARHGAP5	-0.66388494	0.5067639732705536	0.9965995313686148	-24.128357
CDKN2AIPNL	-0.66388494	0.5067639732705536	0.9965995313686148	-24.123117
NPHP3	-0.66388494	0.5067639732705536	0.9965995313686148	-24.13059
PTK2B	-0.66395944	0.5067162700246219	0.9965995313686148	-1.1663601
NAGA	-0.6643321	0.5064777892053867	0.9965995313686148	-1.99463
MOB4	-0.6646535	0.5062721469119519	0.9965995313686148	-1.587209
PLIN1	-0.664919	0.506102301625958	0.9965995313686148	-24.28443
C19orf12	-0.664919	0.506102301625958	0.9965995313686148	-24.134502
MED13	-0.664919	0.506102301625958	0.9965995313686148	-24.122736
TMEM101	-0.66509134	0.50599206722446	0.9965995313686148	-2.7872422
ILRUN	-0.66510534	0.5059831298537579	0.9965995313686148	-2.790581
LYRM1	-0.6653848	0.5058043998849042	0.9965995313686148	-1.9982116
CERKL	-0.6658972	0.5054768145976902	0.9965995313686148	-1.6020486
KCTD10	-0.6659531	0.5054410847805721	0.9965995313686148	-24.136349
PGS1	-0.6659531	0.5054410847805721	0.9965995313686148	-24.13021
TMEM64	-0.6659531	0.5054410847805721	0.9965995313686148	-24.154442
MLLT1	-0.6659531	0.5054410847805721	0.9965995313686148	-24.127216
NSL1	-0.6659531	0.5054410847805721	0.9965995313686148	-24.12629
SERPINB2	-0.6659531	0.5054410847805721	0.9965995313686148	-24.262268
VIRMA	-0.6661161	0.5053368804109193	0.9965995313686148	-2.7884989
ASH1L	-0.6661161	0.5053368804109193	0.9965995313686148	-2.787709
TMEM138	-0.66634434	0.5051910133042886	0.9965995313686148	-1.9914455
RIOK1	-0.6669872	0.5047803231283692	0.9965995313686148	-24.134668
PCGF3	-0.6669872	0.5047803231283692	0.9965995313686148	-24.128525
POGLUT3	-0.66719216	0.5046494154434584	0.9965995313686148	-2.7995899
SATB1	-0.6672154	0.5046345407027109	0.9965995313686148	-2.8058848
ETS1	-0.6672713	0.5045988422680021	0.9965995313686148	-2.821348
SOS1	-0.6673785	0.5045304239898247	0.9965995313686148	-1.992414
IFNAR1	-0.6677278	0.5043073548941992	0.9965995313686148	-0.54999596
OSR2	-0.66802126	0.5041200170620774	0.9965995313686148	-24.288265
TGIF1	-0.66802126	0.5041200170620774	0.9965995313686148	-24.139112
TUSC3	-0.66802126	0.5041200170620774	0.9965995313686148	-24.169567
UBE2Q2P1	-0.66802126	0.5041200170620774	0.9965995313686148	-24.159735
GATA1	-0.66802126	0.5041200170620774	0.9965995313686148	-24.282299
RNF216	-0.6681889	0.5040129833588542	0.9965995313686148	-2.7932336
TAF1B	-0.66905534	0.5034601669731811	0.9965995313686148	-24.140953
SGCB	-0.66905534	0.5034601669731811	0.9965995313686148	-24.182354
PRKAB1	-0.66905534	0.5034601669731811	0.9965995313686148	-24.158453
ACAP3	-0.66905534	0.5034601669731811	0.9965995313686148	-24.141706
TPCN1	-0.669237	0.5033442944804577	0.9965995313686148	-2.797842
GNPTG	-0.66944665	0.50321061295447	0.9965995313686148	-0.7743475
LBP	-0.66996366	0.5028809453957321	0.9965995313686148	-2.9917898
H2BC4	-0.6700894	0.5028007732519186	0.9965995313686148	-24.174438
FAM13B	-0.6700894	0.5028007732519186	0.9965995313686148	-24.141706
JAK2	-0.6702711	0.5026849809720939	0.9965995313686148	-2.7997317
SMARCA4	-0.67049	0.5025454551630543	0.9965995313686148	-1.3497355
CD24	-0.670681	0.5024237578840014	0.9965995313686148	-3.2365599
DYRK4	-0.6711235	0.5021418362872831	0.9965995313686148	-24.143919
RNF146	-0.6711235	0.5021418362872831	0.9965995313686148	-24.155518
PDK4	-0.6711235	0.5021418362872831	0.9965995313686148	-24.201977
WDR86-AS1	-0.6711235	0.5021418362872831	0.9965995313686148	-24.219162
CDC42EP4	-0.6711235	0.5021418362872831	0.9965995313686148	-24.161549
WBP2	-0.67120737	0.5020884289961753	0.9965995313686148	-1.0289822
NCF1	-0.67149615	0.5019044935556727	0.9965995313686148	-2.8505592
PHYKPL	-0.67186415	0.5016701758820452	0.9965995313686148	-1.5957179
SMIM12	-0.67209244	0.5015248687086319	0.9965995313686148	-1.3317671
RPRD1B	-0.67215765	0.5014833564670218	0.9965995313686148	-24.140953
TMPO-AS1	-0.67215765	0.5014833564670218	0.9965995313686148	-24.151287
GALT	-0.67215765	0.5014833564670218	0.9965995313686148	-24.13706
ELAC2	-0.67215765	0.5014833564670218	0.9965995313686148	-24.14871
CCM2	-0.67229736	0.501394407790845	0.9965995313686148	-0.71688247
RCC1L	-0.6723346	0.5013706895550872	0.9965995313686148	-2.8016193
FPGS	-0.6723812	0.5013410425960331	0.9965995313686148	-2.8147676
ECSIT	-0.67257684	0.5012165355079118	0.9965995313686148	-2.0042334
COPRS	-0.6727166	0.5011276119030581	0.9965995313686148	-1.0143106
RFC2	-0.67299604	0.5009497897713305	0.9965995313686148	-1.6031138
VPS16	-0.6731917	0.5008253341776352	0.9965995313686148	-24.136683
CH25H	-0.6731917	0.5008253341776352	0.9965995313686148	-24.492062
ENC1	-0.6731917	0.5008253341776352	0.9965995313686148	-24.18255
EP400	-0.6731917	0.5008253341776352	0.9965995313686148	-24.148336
FAM172A	-0.67338735	0.500700894973929	0.9965995313686148	-2.8079057
STX7	-0.67374134	0.5004757609429229	0.9965995313686148	-2.0192451
ASPSCR1	-0.67395097	0.5003424832043188	0.9965995313686148	-2.1496327
EXOSC4	-0.6740581	0.5002743707413859	0.9965995313686148	-1.6062527
UPF3B	-0.6742258	0.5001677698043776	0.9965995313686148	-24.164639
ZFHX4	-0.6742258	0.5001677698043776	0.9965995313686148	-24.205938
TWIST1	-0.6742258	0.5001677698043776	0.9965995313686148	-24.223087
NCAPD2	-0.6742258	0.5001677698043776	0.9965995313686148	-24.172804
GARS-DT	-0.6742258	0.5001677698043776	0.9965995313686148	-24.151827
HCFC1	-0.6744168	0.5000463778605038	0.9965995313686148	-2.809464
TBRG4	-0.6752599	0.49951066373125574	0.9965995313686148	-24.158411
ADAMTS1	-0.6752599	0.49951066373125574	0.9965995313686148	-24.305819
ACTR1B	-0.6752599	0.49951066373125574	0.9965995313686148	-24.151993
ZC3H14	-0.67544156	0.4993952735346643	0.9965995313686148	-2.808366
ATP6V0A1	-0.6754975	0.4993597717070326	0.9965995313686148	-2.821488
PTK2	-0.6755394	0.49933314621597935	0.9965995313686148	-2.832787
CIITA	-0.67629397	0.4988540163410293	0.9965995313686148	-24.175133
MRFAP1L1	-0.67629397	0.4988540163410293	0.9965995313686148	-24.15969
SESTD1	-0.67629397	0.4988540163410293	0.9965995313686148	-24.149792
RAB14	-0.6764803	0.4987357502937717	0.9965995313686148	-2.8128939
HDAC8	-0.6765036	0.4987209680858765	0.9965995313686148	-2.8168097
CNPPD1	-0.6767411	0.49857020286970144	0.9965995313686148	-2.0136523
CCDC167	-0.67696476	0.4984283283351776	0.9965995313686148	-1.0465566
RAB30-DT	-0.6771743	0.49829534046042767	0.9965995313686148	-1.611424
SPPL3	-0.67732805	0.49819782801521006	0.9965995313686148	-24.15713
IGF2R	-0.6775284	0.4980707815771467	0.9965995313686148	-2.8164926
ATPAF2	-0.677561	0.4980501012304641	0.9965995313686148	-2.8256602
GPATCH11	-0.67756563	0.49804714693252017	0.9965995313686148	-2.8282838
RNVU1-19	-0.6777566	0.4979260287453111	0.9965995313686148	-2.877682
NADK2	-0.67793363	0.4978137868621302	0.9965995313686148	-2.03526
BARD1	-0.67836213	0.49754209913406144	0.9965995313686148	-24.183079
MAFB	-0.67836213	0.49754209913406144	0.9965995313686148	-24.201612
EEF1AKMT1	-0.67836213	0.49754209913406144	0.9965995313686148	-24.168787
ATG5	-0.6785112	0.49744761756424405	0.9965995313686148	-1.3480178
CDK10	-0.67854846	0.49742399866473563	0.9965995313686148	-2.815082
QTRT1	-0.6787721	0.4972822978097946	0.9965995313686148	-1.3633975
GEMIN7	-0.6793963	0.4968868300765982	0.9965995313686148	-24.151245
ADIPOR2	-0.6793963	0.4968868300765982	0.9965995313686148	-24.16369
BCL7A	-0.6793963	0.4968868300765982	0.9965995313686148	-24.192919
CCNB2	-0.6793963	0.4968868300765982	0.9965995313686148	-24.255816
NGDN	-0.6794615	0.4968455222247117	0.9965995313686148	-1.3462595
SDHAF1	-0.67958724	0.49676586225058106	0.9965995313686148	-2.8180416
BAP1	-0.6798807	0.49658001545530095	0.9965995313686148	-2.0223386
SIPA1L1	-0.68043035	0.49623202122058674	0.9965995313686148	-24.178194
ATP11C	-0.68043035	0.49623202122058674	0.9965995313686148	-24.17096
STRN4	-0.68043035	0.49623202122058674	0.9965995313686148	-24.159857
ST3GAL4	-0.68043035	0.49623202122058674	0.9965995313686148	-24.175295
EPHB6	-0.6806539	0.4960905014725817	0.9965995313686148	-2.8298209
ADAM15	-0.6809427	0.49590773700534674	0.9965995313686148	-2.0261288
SIAH1	-0.68146443	0.49557767294254407	0.9965995313686148	-24.158741
TRAP1	-0.68146443	0.49557767294254407	0.9965995313686148	-24.196667
MLLT10	-0.6818371	0.49534198472593016	0.9965995313686148	-2.0134978
FXN	-0.68206996	0.4951947099955879	0.9965995313686148	-2.0410128
HAUS3	-0.6824985	0.4949237856177374	0.9965995313686148	-24.174028
ST6GALNAC6	-0.6827128	0.49478835313766567	0.9965995313686148	-2.8298209
DNMT3A	-0.6835326	0.4942703596201846	0.9965995313686148	-24.17909
AC006001.3	-0.6835326	0.4942703596201846	0.9965995313686148	-24.172392
SLC7A6	-0.6835326	0.4942703596201846	0.9965995313686148	-24.182508
CCDC170	-0.6835326	0.4942703596201846	0.9965995313686148	-24.203054
RNF40	-0.6837143	0.49415561623521387	0.9965995313686148	-2.8233113
THAP7	-0.68397045	0.4939938228615999	0.9965995313686148	-2.023409
FCF1	-0.6845667	0.49361739532265325	0.9965995313686148	-24.168581
CAMK1	-0.6845667	0.49361739532265325	0.9965995313686148	-24.204098
NRP2	-0.6845667	0.49361739532265325	0.9965995313686148	-24.21698
CBWD1	-0.68467385	0.49354977227807795	0.9965995313686148	-1.0212312
INPPL1	-0.6847437	0.4935056729647541	0.9965995313686148	-2.825624
PACS1	-0.6849393	0.4933822061120583	0.9965995313686148	-2.0190594
EHBP1	-0.68560076	0.49296489309666003	0.9965995313686148	-24.168211
UBR5	-0.68560076	0.49296489309666003	0.9965995313686148	-24.172024
IMPACT	-0.6860852	0.4926593754197255	0.9965995313686148	-2.0320382
AL096870.1	-0.68636936	0.49248022478773945	0.9965995313686148	-1.6170368
FAM114A1	-0.68641126	0.49245379568456193	0.9965995313686148	-2.066627
HSPA4	-0.6865976	0.49233634220540934	0.9965995313686148	-0.94066966
FAM98A	-0.68681186	0.49220128927877527	0.9965995313686148	-2.829331
RMDN3	-0.68684447	0.492180739488591	0.9965995313686148	-2.8368914
SCYL1	-0.68711466	0.4920104875038833	0.9965995313686148	-1.6695479
CSNK1E	-0.6871193	0.4920075524019454	0.9965995313686148	-2.0343165
MAGEF1	-0.687669	0.49166127633910206	0.9965995313686148	-24.17509
GET1	-0.687669	0.49166127633910206	0.9965995313686148	-24.170015
MRTFA	-0.687669	0.49166127633910206	0.9965995313686148	-24.180147
PHF23	-0.68784595	0.4915497915621738	0.9965995313686148	-2.8296454
ADA2	-0.6883816	0.49121248612052437	0.9965995313686148	-0.50787944
FADS3	-0.68870306	0.4910101625443164	0.9965995313686148	-24.197874
ATXN7-1	-0.68870306	0.4910101625443164	0.9965995313686148	-24.192877
GABBR1	-0.68870306	0.4910101625443164	0.9965995313686148	-24.195377
ATP2A2	-0.6888894	0.4908928940181162	0.9965995313686148	-2.833656
NUP210	-0.68899184	0.4908284027440951	0.9965995313686148	-2.858727
POLB	-0.6893179	0.4906232335302466	0.9965995313686148	-2.0499592
MAN2C1	-0.68973714	0.49035951229462604	0.9965995313686148	-24.196262
PPP4R1	-0.68973714	0.49035951229462604	0.9965995313686148	-24.188227
IL34	-0.68973714	0.49035951229462604	0.9965995313686148	-24.218884
SIGMAR1	-0.6899374	0.49023353906370803	0.9965995313686148	-2.838732
NOP16	-0.6900259	0.4901778820182482	0.9965995313686148	-2.8605404
SLC12A6	-0.6907712	0.4897093259552915	0.9965995313686148	-24.205336
CDC14A	-0.6907712	0.4897093259552915	0.9965995313686148	-24.195377
NOC4L	-0.6907712	0.4897093259552915	0.9965995313686148	-24.186607
ICE1	-0.6911904	0.4894458691405307	0.9965995313686148	-2.0334961
SLC30A5	-0.69142336	0.4892995372237099	0.9965995313686148	-2.1743171
HLA-DRB5	-0.69148856	0.4892585685092372	0.9965995313686148	-2.990934
CRLS1	-0.6918053	0.4890596038903203	0.9965995313686148	-24.183725
RNF144B	-0.6918053	0.4890596038903203	0.9965995313686148	-24.215546
MAU2	-0.6918053	0.4890596038903203	0.9965995313686148	-24.189644
KYAT3	-0.6918053	0.4890596038903203	0.9965995313686148	-24.182467
COA8	-0.6927136	0.4884892853730456	0.9965995313686148	-1.6345276
TENT4B	-0.6928394	0.4884103464624683	0.9965995313686148	-24.198034
CNEP1R1	-0.6928394	0.4884103464624683	0.9965995313686148	-24.204615
PER2	-0.6928394	0.4884103464624683	0.9965995313686148	-24.215387
FRMD4B	-0.6928394	0.4884103464624683	0.9965995313686148	-24.213438
EMC10	-0.69297916	0.48832264462885244	0.9965995313686148	-2.830238
ARHGAP17	-0.69306296	0.48827002760501015	0.9965995313686148	-2.8503478
PRRC1	-0.693566	0.4879543896757669	0.9965995313686148	-1.6263183
RAB37	-0.69387347	0.48776155403323773	0.9965995313686148	-24.222725
MPHOSPH9	-0.69387347	0.48776155403323773	0.9965995313686148	-24.197111
SELENON	-0.69387347	0.48776155403323773	0.9965995313686148	-24.194288
NHP2	-0.6944045	0.48742857117141114	0.9965995313686148	-2.0501986
NBN	-0.69468397	0.4872533663393649	0.9965995313686148	-1.6315548
CD68	-0.69490755	0.4871132269628784	0.9965995313686148	-24.218365
DENND4B	-0.69490755	0.4871132269628784	0.9965995313686148	-24.198555
TET2	-0.69490755	0.4871132269628784	0.9965995313686148	-24.196423
DDX11	-0.6959417	0.48646536561038656	0.9965995313686148	-24.22462
EFNB1	-0.6959417	0.48646536561038656	0.9965995313686148	-24.217293
TMCC1	-0.6959417	0.48646536561038656	0.9965995313686148	-24.203533
ITIH5	-0.696277	0.48625534848992136	0.9965995313686148	-2.8848248
PRPF39	-0.69639814	0.4861795210246914	0.9965995313686148	-2.0446017
FMOD	-0.69697577	0.48581797033350516	0.9965995313686148	-24.240492
ILVBL	-0.6971481	0.4857101164586478	0.9965995313686148	-2.845138
NDUFAF4	-0.6974229	0.4855381600594082	0.9965995313686148	-2.0452645
GOLIM4	-0.69771636	0.48535458198216863	0.9965995313686148	-1.6316617
SLC9A3R2	-0.6978934	0.48524387051941487	0.9965995313686148	-1.427146
ATXN1	-0.69800985	0.48517104148872303	0.9965995313686148	-24.206175
CPSF4	-0.6981775	0.48506617808423125	0.9965995313686148	-2.845898
CPNE8	-0.6982241	0.48503705153938226	0.9965995313686148	-2.856567
H2AC12	-0.6986294	0.4847836905734736	0.9965995313686148	-2.9623482
PEA15	-0.6990439	0.48452457943127514	0.9965995313686148	-24.213238
CHAF1A	-0.6990439	0.48452457943127514	0.9965995313686148	-24.225883
LIG1	-0.6990439	0.48452457943127514	0.9965995313686148	-24.237679
GCDH	-0.69923955	0.48440232833717645	0.9965995313686148	-2.8548853
FAM234A	-0.6992442	0.4843994178006493	0.9965995313686148	-2.8567035
RNF8	-0.69930476	0.4843615816884863	0.9965995313686148	-2.8704576
GSE1	-0.6996122	0.4841695153743123	0.9965995313686148	-2.0618353
ARRB1	-0.700078	0.4838785845151422	0.9965995313686148	-24.227262
PLEKHA5	-0.700078	0.4838785845151422	0.9965995313686148	-24.227617
SLFN11	-0.700078	0.4838785845151422	0.9965995313686148	-24.1996
BCL2L12	-0.70023173	0.4837825981464471	0.9965995313686148	-2.8463466
SLC2A6	-0.7004041	0.4836749893518306	0.9965995313686148	-2.8876476
EIF2D	-0.70044136	0.4836517242932058	0.9965995313686148	-2.0423079
OTULIN	-0.7011121	0.4832330570930504	0.9965995313686148	-24.214989
HK2	-0.7011121	0.4832330570930504	0.9965995313686148	-24.233362
PPIL3	-0.70129377	0.4831197019309025	0.9965995313686148	-2.854576
ZNF524	-0.7013077	0.48311098290114896	0.9965995313686148	-1.3790557
GSK3A	-0.70148474	0.48300054925387526	0.9965995313686148	-2.0441787
ALDH3A2	-0.7021462	0.4825879975164711	0.9965995313686148	-24.22201
PTGES3P1	-0.7021462	0.4825879975164711	0.9965995313686148	-24.214989
PIP4P1	-0.7023232	0.48247762883336587	0.9965995313686148	-2.8553312
ARIH1	-0.70234185	0.48246601187531724	0.9965995313686148	-2.8603332
HAUS7	-0.702584	0.4823150052553198	0.9965995313686148	-2.0536172
PRC1	-0.70318025	0.48194340613562126	0.9965995313686148	-24.272234
HDHD5	-0.70318025	0.48194340613562126	0.9965995313686148	-24.204733
ARHGAP25	-0.70318025	0.48194340613562126	0.9965995313686148	-24.230728
OXSR1	-0.7033806	0.4818186070056494	0.9965995313686148	-2.8647044
STX12	-0.7042144	0.4812992832994618	0.9965995313686148	-24.213037
CPPED1	-0.7042144	0.4812992832994618	0.9965995313686148	-24.232302
SCYL2	-0.7052485	0.48065562935569883	0.9965995313686148	-24.213913
ACTR6	-0.7061148	0.4801167129821132	0.9965995313686148	-1.6515492
SPEN	-0.70628256	0.4800124446507831	0.9965995313686148	-24.22671
ICE2	-0.70628256	0.4800124446507831	0.9965995313686148	-24.22094
PDAP1	-0.7068508	0.4796591827020471	0.9965995313686148	-2.0728488
VTI1A	-0.70731664	0.4793697295299092	0.9965995313686148	-24.22181
CRYAB	-0.70731664	0.4793697295299092	0.9965995313686148	-24.274635
GIPC1	-0.7083507	0.47872748433701573	0.9965995313686148	-24.24338
IL7	-0.7083507	0.47872748433701573	0.9965995313686148	-24.248362
SLC50A1	-0.7091193	0.4782504445719171	0.9965995313686148	-1.650014
ZNF395	-0.7093848	0.47808570941478556	0.9965995313686148	-24.229666
SLC15A3	-0.7093848	0.47808570941478556	0.9965995313686148	-24.232967
IP6K1	-0.7095991	0.4779527878741653	0.9965995313686148	-2.8779106
DCPS	-0.7095991	0.4779527878741653	0.9965995313686148	-1.2223401
SNRNP27	-0.70980406	0.47782566444074925	0.9965995313686148	-2.0621915
MBD6	-0.709832	0.47780833085981045	0.9965995313686148	-2.0643055
SNUPN	-0.7104189	0.4774444051046448	0.9965995313686148	-24.239552
GGA3	-0.7104189	0.4774444051046448	0.9965995313686148	-24.233831
MPC2	-0.7104189	0.4774444051046448	0.9965995313686148	-24.249916
TRAFD1	-0.71061456	0.47732313022969364	0.9965995313686148	-2.8747637
MAP4K3	-0.7106704	0.47728848336185103	0.9965995313686148	-2.8886216
EMC2	-0.711085	0.47703156205205965	0.9965995313686148	-1.2064922
EXOSC1	-0.71131325	0.47689014331590573	0.9965995313686148	-1.061269
FTSJ3	-0.71145296	0.4768035717467637	0.9965995313686148	-24.228601
AL008729.1	-0.71145296	0.4768035717467637	0.9965995313686148	-24.274904
SPATC1L	-0.71145296	0.4768035717467637	0.9965995313686148	-24.236263
RRP12	-0.71145296	0.4768035717467637	0.9965995313686148	-24.249218
ACADS	-0.71162534	0.47669681199795755	0.9965995313686148	-2.8705578
NSMAF	-0.7116626	0.4766737305304761	0.9965995313686148	-2.8797007
CDADC1	-0.7116859	0.47665930492413433	0.9965995313686148	-2.8878806
TAF10	-0.71183497	0.47656698670578246	0.9965995313686148	-2.0616548
WDR41	-0.7119281	0.4765092927932032	0.9965995313686148	-2.0708652
LPIN1	-0.71200264	0.47646314041811155	0.9965995313686148	-2.0788403
ATP13A3	-0.712692	0.47603634706292297	0.9965995313686148	-2.8804429
AGPAT3	-0.7129622	0.4758691473789677	0.9965995313686148	-2.0737348
HMBS	-0.71326965	0.47567892484168717	0.9965995313686148	-1.7921357
FAM104B	-0.7135212	0.4755233192421753	0.9965995313686148	-24.24661
CD2AP	-0.7135212	0.4755233192421753	0.9965995313686148	-24.25538
ATP2C1	-0.7135212	0.4755233192421753	0.9965995313686148	-24.244898
MANBAL	-0.7135212	0.4755233192421753	0.9965995313686148	-24.261364
TBC1D10B	-0.7135212	0.4755233192421753	0.9965995313686148	-24.233635
TCTEX1D2	-0.71455526	0.4748839007695239	0.9965995313686148	-24.24334
IKBKB	-0.71455526	0.4748839007695239	0.9965995313686148	-24.246262
TBL1X	-0.71455526	0.4748839007695239	0.9965995313686148	-24.24127
GALNT7	-0.7148068	0.4747284379479907	0.9965995313686148	-2.8957176
DAPK2	-0.71486735	0.4746910158872155	0.9965995313686148	-2.9092777
PHF10	-0.71525395	0.47445212861289565	0.9965995313686148	-1.6531607
SECTM1	-0.71558934	0.47424495459724325	0.9965995313686148	-24.282175
SPRTN	-0.71558934	0.47424495459724325	0.9965995313686148	-24.246262
GTF2H1	-0.71558934	0.47424495459724325	0.9965995313686148	-24.238495
SCO1	-0.7157477	0.4741471397036989	0.9965995313686148	-2.8745937
SLMAP	-0.7158129	0.4741068662053528	0.9965995313686148	-2.8906977
FRAT2	-0.7158549	0.47408097709198593	0.9965995313686148	-2.900017
PRELID3B	-0.7160365	0.47396879991222685	0.9965995313686148	-2.074385
MGAT4B	-0.71612036	0.4739170307503291	0.9965995313686148	-1.4118754
SNAPC5	-0.7162741	0.4738221286932288	0.9965995313686148	-1.6537416
PPP2CA	-0.7166234	0.4736064810592182	0.9965995313686148	-24.240566
EXT2	-0.7166234	0.4736064810592182	0.9965995313686148	-24.239355
COG2	-0.71680975	0.4734914910594916	0.9965995313686148	-2.8826678
NACA3P	-0.7168377	0.4734742438840064	0.9965995313686148	-2.8903959
SPAG16	-0.71690756	0.47343112745701765	0.9965995313686148	-2.904439
NPEPPS	-0.717052	0.4733420270185026	0.9965995313686148	-2.0734687
LTB4R	-0.7176575	0.4729684804880764	0.9965995313686148	-24.261518
AGFG1	-0.7186916	0.4723309532151877	0.9965995313686148	-24.24556
MAP3K12	-0.7186916	0.4723309532151877	0.9965995313686148	-24.241074
HOXB2	-0.7186916	0.4723309532151877	0.9965995313686148	-24.24743
DCAF8	-0.71887326	0.4722190040824509	0.9965995313686148	-2.885192
RPIA	-0.71888727	0.47221039321619507	0.9965995313686148	-2.8883166
CD58	-0.71889657	0.47220465268674827	0.9965995313686148	-2.8911328
ADGRL2	-0.7197257	0.47169389957066477	0.9965995313686148	-24.277609
HES6	-0.7197257	0.47169389957066477	0.9965995313686148	-24.341406
KRI1	-0.7197257	0.47169389957066477	0.9965995313686148	-24.257235
RHOQ	-0.71992135	0.47157342921407	0.9965995313686148	-2.8914027
ZMAT5	-0.7199353	0.4715648248377955	0.9965995313686148	-2.8932083
PRPS1	-0.7201636	0.4714242989461661	0.9965995313686148	-2.0834582
AC012254.2	-0.7202055	0.4713984905787433	0.9965995313686148	-1.211922
ARL4C	-0.7207598	0.47105731988336186	0.9965995313686148	-24.250885
CASP3	-0.7207598	0.47105731988336186	0.9965995313686148	-24.286005
NUP88	-0.7207598	0.47105731988336186	0.9965995313686148	-24.261324
VNN2	-0.7207598	0.47105731988336186	0.9965995313686148	-24.30337
CLK3	-0.72121626	0.4707764581058036	0.9965995313686148	-2.0824583
SEPTIN1	-0.72143984	0.47063892688280895	0.9965995313686148	-1.2505969
PPM1F	-0.7217939	0.4704212144808758	0.9965995313686148	-24.250185
TCEAL1	-0.7217939	0.4704212144808758	0.9965995313686148	-24.268818
PTENP1	-0.7219802	0.47030665134724325	0.9965995313686148	-2.891568
NUP107	-0.72200346	0.47029233203902343	0.9965995313686148	-2.8989499
CHMP4BP1	-0.722828	0.46978558368954504	0.9965995313686148	-24.257736
YIPF5	-0.722828	0.46978558368954504	0.9965995313686148	-24.261324
SUMF1	-0.722828	0.46978558368954504	0.9965995313686148	-24.248981
STX18	-0.7232192	0.46954519857510735	0.9965995313686148	-2.0804875
ZBTB44	-0.72386205	0.4691504278344498	0.9965995313686148	-24.259436
CCDC84	-0.72386205	0.4691504278344498	0.9965995313686148	-24.260977
AHR	-0.72386205	0.4691504278344498	0.9965995313686148	-24.2749
SLC25A13	-0.72386205	0.4691504278344498	0.9965995313686148	-24.254992
RIPOR1	-0.7240856	0.46901315931619325	0.9965995313686148	-2.9048357
AC005841.1	-0.7242347	0.4689216593157193	0.9965995313686148	-2.9430985
PIBF1	-0.72489613	0.4685157472394127	0.9965995313686148	-24.26063
LGI4	-0.72489613	0.4685157472394127	0.9965995313686148	-24.301346
ADSS2	-0.72512436	0.4683757241398854	0.9965995313686148	-2.9061627
NADSYN1	-0.72517097	0.4683471508441399	0.9965995313686148	-2.9164064
ZNF720	-0.72536194	0.4682300104226229	0.9965995313686148	-2.0902247
RAB27A	-0.72548306	0.46815573466032423	0.9965995313686148	-1.4247967
ITGAM	-0.7259302	0.4678815422269973	0.9965995313686148	-24.292206
ITFG2	-0.72616315	0.46773876891204436	0.9965995313686148	-2.9104006
CTBS	-0.7263075	0.46765026158193923	0.9965995313686148	-0.9708253
ZNF451	-0.7264333	0.46757318211524956	0.9965995313686148	-2.0953898
TAF11	-0.7269643	0.46724781311850894	0.9965995313686148	-24.255997
CDK19	-0.7269643	0.46724781311850894	0.9965995313686148	-24.259935
NOC3L	-0.7269643	0.46724781311850894	0.9965995313686148	-24.261978
KPNB1	-0.72722054	0.4670908817535936	0.9965995313686148	-2.917823
EXOSC10	-0.72733694	0.4670195589791625	0.9965995313686148	-2.0842488
ARMC10	-0.72766304	0.4668198873489574	0.9965995313686148	-1.6698672
Z95327.1	-0.72799844	0.4666145602339946	0.9965995313686148	-24.263172
EHMT2	-0.72799844	0.4666145602339946	0.9965995313686148	-24.269125
BRD9	-0.72799844	0.4666145602339946	0.9965995313686148	-24.264364
DNASE1L3	-0.72799844	0.4666145602339946	0.9965995313686148	-24.571196
FAM160B1	-0.72799844	0.4666145602339946	0.9965995313686148	-24.255648
BORCS8	-0.72819406	0.4664948092312601	0.9965995313686148	-2.904238
CCDC88C	-0.7290325	0.46598178389224243	0.9965995313686148	-24.275206
GSTZ1	-0.72919554	0.465882065365005	0.9965995313686148	-2.8987825
LINC-PINT	-0.7293446	0.4657909045135773	0.9965995313686148	-2.9357715
ING3	-0.7294983	0.4656969052648907	0.9965995313686148	-2.0964086
PYM1	-0.7295076	0.46569120867947056	0.9965995313686148	-2.0966709
NEK7	-0.7295402	0.46567127093538085	0.9965995313686148	-2.2466478
AC022149.1	-0.7302855	0.46521568040051287	0.9965995313686148	-2.9136038
ING5	-0.73056036	0.4650477439449996	0.9965995313686148	-2.1012912
ELP6	-0.73089105	0.4648456956201642	0.9965995313686148	-1.6812651
ATIC	-0.7309516	0.46480870614541336	0.9965995313686148	-1.1013311
IGF2	-0.7311007	0.46471766210588417	0.9965995313686148	-24.296839
MXRA5	-0.7311007	0.46471766210588417	0.9965995313686148	-24.304491
KLC1	-0.7313103	0.46458964821096627	0.9965995313686148	-2.9154825
DLGAP4	-0.73160374	0.4644104617235927	0.9965995313686148	-2.103089
SMIM4	-0.73198104	0.46418013561981564	0.9965995313686148	-1.6864147
DNAJB2	-0.73213476	0.464086317292561	0.9965995313686148	-24.289145
ENTR1	-0.73213476	0.464086317292561	0.9965995313686148	-24.268932
IFI44L	-0.73213476	0.464086317292561	0.9965995313686148	-24.342718
KYNU	-0.73213476	0.464086317292561	0.9965995313686148	-24.295671
TRMT6	-0.73213476	0.464086317292561	0.9965995313686148	-24.276045
ABCD4	-0.73234904	0.4639555578462585	0.9965995313686148	-2.9153512
HEIH	-0.732363	0.46394703076892696	0.9965995313686148	-2.9191358
PTDSS1	-0.73294526	0.463591813460145	0.9965995313686148	-1.6832079
PLEKHH2	-0.73316884	0.46345545028456525	0.9965995313686148	-24.345228
TAF2	-0.73316884	0.46345545028456525	0.9965995313686148	-24.285967
NAV2	-0.73316884	0.46345545028456525	0.9965995313686148	-24.303291
CLPX	-0.7336533	0.4631600734206026	0.9965995313686148	-2.1037264
VPS4A	-0.7338256	0.4630550127327817	0.9965995313686148	-1.6763048
FAM110A	-0.7342029	0.4628250613943913	0.9965995313686148	-24.342098
RNF44	-0.7342029	0.4628250613943913	0.9965995313686148	-24.275356
LFNG	-0.7342029	0.4628250613943913	0.9965995313686148	-24.306435
SERPINB10	-0.7342029	0.4628250613943913	0.9965995313686148	-24.381004
FN3KRP	-0.7342029	0.4628250613943913	0.9965995313686148	-24.27299
CBLB	-0.7342029	0.4628250613943913	0.9965995313686148	-24.290318
AC008755.1	-0.73444515	0.4626774718808727	0.9965995313686148	-2.928832
ZNF143	-0.735237	0.46219515093327435	0.9965995313686148	-24.284107
MOB1B	-0.735237	0.46219515093327435	0.9965995313686148	-24.300293
SMPD3	-0.735237	0.46219515093327435	0.9965995313686148	-24.519604
ASCC2	-0.7353861	0.46210439249891533	0.9965995313686148	-2.9062607
SDHAF3	-0.7357028	0.46191156385734133	0.9965995313686148	-2.1062727
ANO6	-0.73627114	0.4615657192111906	0.9965995313686148	-24.307255
KDM5C	-0.73643416	0.46146652818870193	0.9965995313686148	-2.9110935
ISG20L2	-0.7364807	0.46143819008376474	0.9965995313686148	-2.9220247
SF3B3	-0.73650867	0.4614211876874288	0.9965995313686148	-2.9295502
PCGF5	-0.736709	0.4612993474224092	0.9965995313686148	-1.4344915
TRIM33	-0.7373052	0.4609367665368569	0.9965995313686148	-24.280233
GNA12	-0.7375148	0.4608093345512234	0.9965995313686148	-2.9252028
RANGRF	-0.73753345	0.46079800821688377	0.9965995313686148	-2.928538
PTGES2	-0.7377431	0.46067059768084095	0.9965995313686148	-2.1065056
IL17RA	-0.7383393	0.46030829321773137	0.9965995313686148	-24.307255
C1GALT1	-0.7385349	0.4601894468082993	0.9965995313686148	-2.921729
MRPL9	-0.73860013	0.46014983515402563	0.9965995313686148	-2.935901
EXOC4	-0.7388796	0.4599800925322187	0.9965995313686148	-2.1167328
CEP83	-0.7393734	0.459680299560013	0.9965995313686148	-24.296122
PRKAG1	-0.7393734	0.459680299560013	0.9965995313686148	-24.280727
IFT43	-0.74058914	0.45894259656523007	0.9965995313686148	-2.9228766
RAD23B	-0.7405938	0.4589397713933895	0.9965995313686148	-2.9231718
RAD17	-0.7406264	0.4589199954633968	0.9965995313686148	-2.9324188
PHYH	-0.740659	0.4589002200109705	0.9965995313686148	-2.9387574
ULK1	-0.74144155	0.458425752447297	0.9965995313686148	-24.292091
DCAF13	-0.7416139	0.4583212935912456	0.9965995313686148	-2.92186
MAP3K11	-0.7419353	0.4581265276053007	0.9965995313686148	-2.1168473
MARVELD1	-0.7424756	0.45779919959840143	0.9965995313686148	-24.302767
RNASE3	-0.7424756	0.45779919959840143	0.9965995313686148	-24.537165
C11orf21	-0.7424756	0.45779919959840143	0.9965995313686148	-24.297287
PMS1	-0.7424756	0.45779919959840143	0.9965995313686148	-24.301943
TDRD3	-0.7424756	0.45779919959840143	0.9965995313686148	-24.299618
TNNI2	-0.7424756	0.45779919959840143	0.9965995313686148	-24.37156
ATL3	-0.7426387	0.4577004626191322	0.9965995313686148	-2.922286
COPZ1	-0.74293214	0.4575227661806731	0.9965995313686148	-0.39653772
PCID2	-0.74307656	0.45743534247036655	0.9965995313686148	-1.6854571
CEP95	-0.743724	0.45704346116857864	0.9965995313686148	-2.9351523
ACTN4	-0.74454385	0.4565475368213462	0.9965995313686148	-24.290768
DUSP11	-0.74454385	0.4565475368213462	0.9965995313686148	-24.300104
SAC3D1	-0.74454385	0.4565475368213462	0.9965995313686148	-24.314816
MCMBP	-0.74454385	0.4565475368213462	0.9965995313686148	-24.29894
MRPS18A	-0.744991	0.4562771601709823	0.9965995313686148	-2.117593
OSCAR	-0.74557793	0.4559224274917332	0.9965995313686148	-24.314482
LINC01873	-0.7458248	0.455773260905715	0.9965995313686148	-2.9498713
HDGFL3	-0.746612	0.45529779993166264	0.9965995313686148	-24.3049
TSPAN15	-0.746612	0.45529779993166264	0.9965995313686148	-24.37456
ZNF467	-0.746612	0.45529779993166264	0.9965995313686148	-24.32023
DESI2	-0.74759954	0.4547017587267672	0.9965995313686148	-1.4258645
CCNB1	-0.7476461	0.45467365443726027	0.9965995313686148	-24.466965
CD200	-0.7476461	0.45467365443726027	0.9965995313686148	-24.35614
INAFM1	-0.7476461	0.45467365443726027	0.9965995313686148	-24.30688
CIZ1	-0.7476461	0.45467365443726027	0.9965995313686148	-24.302578
NSUN5	-0.7476461	0.45467365443726027	0.9965995313686148	-24.310015
INO80C	-0.7486802	0.4540499913033923	0.9965995313686148	-24.303402
USP39	-0.7486802	0.4540499913033923	0.9965995313686148	-24.308039
GGH	-0.7486802	0.4540499913033923	0.9965995313686148	-24.32544
PLEKHM1	-0.74889445	0.4539208241635486	0.9965995313686148	-2.9437428
ING1	-0.7489457	0.45388993943973366	0.9965995313686148	-2.9568405
KIAA2013	-0.7490808	0.45380852175805564	0.9965995313686148	-2.1192274
SERINC3	-0.7490901	0.453802907049183	0.9965995313686148	-2.1201158
MGRN1	-0.749882	0.4533258000297218	0.9965995313686148	-2.9346962
KIAA0319L	-0.74995184	0.4532837159474231	0.9965995313686148	-1.7682902
ALOX5	-0.75001705	0.4532444394601345	0.9965995313686148	-2.9643512
NDUFV2	-0.75127006	0.45249014295751244	0.9965995313686148	-2.1331227
S100PBP	-0.7517825	0.45218189899477323	0.9965995313686148	-24.312773
CENPB	-0.7517825	0.45218189899477323	0.9965995313686148	-24.312807
EIF1AX	-0.75196874	0.4520698397123317	0.9965995313686148	-2.9421575
PARVB	-0.75276065	0.4515937629283756	0.9965995313686148	-0.8949441
ARID5A	-0.75312394	0.45137542263627217	0.9965995313686148	-2.975404
FNDC3B	-0.75351524	0.45114035374343575	0.9965995313686148	-1.4627278
BST1	-0.75385064	0.4509389212742596	0.9965995313686148	-24.351652
SFXN1	-0.75385064	0.4509389212742596	0.9965995313686148	-24.344242
MICAL1	-0.75385064	0.4509389212742596	0.9965995313686148	-24.325918
GADD45G	-0.75385064	0.4509389212742596	0.9965995313686148	-24.462067
TP53TG1	-0.75406957	0.45080745810331035	0.9965995313686148	-1.7742712
GTPBP4	-0.7548428	0.4503433150680093	0.9965995313686148	-1.7236087
PCNX1	-0.7548847	0.45031815842528644	0.9965995313686148	-24.31871
B4GALT1	-0.7549686	0.4502678475281934	0.9965995313686148	-0.62017554
ABCB7	-0.75511295	0.4501812084484135	0.9965995313686148	-2.9562633
FCGR2A	-0.7552807	0.45008060717831255	0.9965995313686148	-2.9922965
TIMM29	-0.7559188	0.44969787996566013	0.9965995313686148	-24.318377
TMF1	-0.7560958	0.4495917547488981	0.9965995313686148	-2.9470031
HOPX	-0.756147	0.44956103694196436	0.9965995313686148	-3.2262654
VPREB3	-0.75671065	0.44922321962026335	0.9965995313686148	-3.849757
TMEM263	-0.7569343	0.44908924934635164	0.9965995313686148	-1.4818634
DELE1	-0.7569529	0.44907808618017553	0.9965995313686148	-24.31459
CCDC137	-0.7569529	0.44907808618017553	0.9965995313686148	-24.332909
NUP160	-0.7569529	0.44907808618017553	0.9965995313686148	-24.317709
PMM1	-0.7569529	0.44907808618017553	0.9965995313686148	-24.318043
VSIR	-0.7569529	0.44907808618017553	0.9965995313686148	-24.34697
ATAD1	-0.7571392	0.44896646317794564	0.9965995313686148	-2.9514148
AD000090.1	-0.7577448	0.44860379717340393	0.9965995313686148	-0.0816966
GTF2H2	-0.75798696	0.44845877735236894	0.9965995313686148	-24.327984
YBEY	-0.75798696	0.44845877735236894	0.9965995313686148	-24.337597
ZDHHC12	-0.7580336	0.44843089197733077	0.9965995313686148	-1.4422129
VPS26B	-0.75818264	0.44834166539388165	0.9965995313686148	-2.9563606
GALNT2	-0.7581873	0.44833887722561794	0.9965995313686148	-2.957512
SMC2	-0.75855994	0.44811585567066514	0.9965995313686148	-1.763655
BLOC1S5	-0.75902104	0.4478399537645176	0.9965995313686148	-24.331108
HERPUD2	-0.7592121	0.44772571963130914	0.9965995313686148	-2.9551084
DCTN6	-0.7593611	0.4476365727911221	0.9965995313686148	-1.2499609
POLR3K	-0.7600552	0.44722161569764085	0.9965995313686148	-24.329933
NBEAL2	-0.7600552	0.44722161569764085	0.9965995313686148	-24.349041
TELO2	-0.7600552	0.44722161569764085	0.9965995313686148	-24.333054
PCED1B-AS1	-0.7605629	0.4469181950784985	0.9965995313686148	-1.1046236
CSNK1G3	-0.7609495	0.4466872285821999	0.9965995313686148	-1.7244899
HTRA1	-0.76108927	0.4466037634314989	0.9965995313686148	-24.44382
QSOX1	-0.7613082	0.44647301920910465	0.9965995313686148	-2.9658468
RAB6A	-0.7615364	0.44633673460298284	0.9965995313686148	-2.1411083
TMC8	-0.76212335	0.4459863972445942	0.9965995313686148	-24.34373
MON2	-0.76212335	0.4459863972445942	0.9965995313686148	-24.327833
KIF5B	-0.76212335	0.4459863972445942	0.9965995313686148	-24.328976
NKIRAS2	-0.7626171	0.4456917903310671	0.9965995313686148	-2.1469717
XPO6	-0.7631574	0.4453695174141705	0.9965995313686148	-24.34114
RETREG2	-0.76327854	0.4452973020554466	0.9965995313686148	-1.4506294
ZNF22	-0.76340896	0.4452195391344156	0.9965995313686148	-2.9767923
PTPN7	-0.7635021	0.4451639989309849	0.9965995313686148	-2.995576
MSRB2	-0.76375365	0.4450140601143564	0.9965995313686148	-1.2610997
MAN2A2	-0.7641915	0.4447531242162138	0.9965995313686148	-24.340958
RAD1	-0.76443374	0.4446088141998058	0.9965995313686148	-2.9767923
NCOA1	-0.7650439	0.4442453824117527	0.9965995313686148	-1.7290164
NISCH	-0.7652256	0.4441372179254517	0.9965995313686148	-24.335949
ESYT1	-0.7652256	0.4441372179254517	0.9965995313686148	-24.331879
CCNG1	-0.76544917	0.4440041130442437	0.9965995313686148	-1.1277897
POLK	-0.76572865	0.44383776397488683	0.9965995313686148	-2.1529238
ACTR1A	-0.7659802	0.4436880802471488	0.9965995313686148	-1.7233557
FOXK2	-0.7662597	0.44352179881535403	0.9965995313686148	-24.335619
BECN1	-0.7662597	0.44352179881535403	0.9965995313686148	-24.342419
SDAD1	-0.7663622	0.4434608378781518	0.9965995313686148	-1.4540554
EPN1	-0.7663808	0.44344975458572466	0.9965995313686148	-1.4537591
SMIM14	-0.7664926	0.4433832581547066	0.9965995313686148	-2.977898
CTDSPL	-0.766623	0.4433056861865383	0.9965995313686148	-3.0096788
ASCC1	-0.76698637	0.4430896337444754	0.9965995313686148	-1.723683
ACSL1	-0.76729375	0.44290686715813266	0.9965995313686148	-24.346605
PIM1	-0.7678388	0.44258297779415645	0.9965995313686148	-1.7776427
NRDE2	-0.7683279	0.4422924232247418	0.9965995313686148	-24.347078
STAT5B	-0.7683279	0.4422924232247418	0.9965995313686148	-24.340302
PPP4R3B	-0.7688216	0.4419992121993519	0.9965995313686148	-2.156506
COPS8	-0.76894736	0.4419245441540829	0.9965995313686148	-1.2695599
LTV1	-0.769362	0.44167846728487814	0.9965995313686148	-24.352375
AL035078.1	-0.769362	0.44167846728487814	0.9965995313686148	-24.351252
KLHL18	-0.769362	0.44167846728487814	0.9965995313686148	-24.35603
SLC39A6	-0.769362	0.44167846728487814	0.9965995313686148	-24.343693
C1orf174	-0.769362	0.44167846728487814	0.9965995313686148	-24.338036
FRG1CP	-0.7695809	0.44154854824070056	0.9965995313686148	-2.9792867
TSEN15	-0.7697626	0.44144075969242735	0.9965995313686148	-2.148686
PPM1A	-0.7697998	0.44141865108387157	0.9965995313686148	-2.156591
SAMD9L	-0.77039605	0.4410649996069812	0.9965995313686148	-24.3688
PRPSAP2	-0.77039605	0.4410649996069812	0.9965995313686148	-24.335436
AGO2	-0.77039605	0.4410649996069812	0.9965995313686148	-24.351543
NUP93	-0.77039605	0.4410649996069812	0.9965995313686148	-24.339972
ATP11A	-0.77143013	0.4404520204582325	0.9965995313686148	-24.361006
UBE2C	-0.77143013	0.4404520204582325	0.9965995313686148	-24.635239
BRCA1	-0.77143013	0.4404520204582325	0.9965995313686148	-24.387518
NUP42	-0.7716351	0.44033058712670414	0.9965995313686148	-2.9790025
ECHDC2	-0.7724642	0.43983953010455723	0.9965995313686148	-24.35924
SLFN5	-0.7724642	0.43983953010455723	0.9965995313686148	-24.383305
SIRT7	-0.77262723	0.43974301093332024	0.9965995313686148	-2.971154
RIPOR3	-0.7734983	0.43922752881062277	0.9965995313686148	-24.402018
MMAB	-0.7734983	0.43922752881062277	0.9965995313686148	-24.363056
TP53I11	-0.7734983	0.43922752881062277	0.9965995313686148	-24.393557
AC022966.1	-0.7741132	0.4388638681053143	0.9965995313686148	-2.1780956
ADIPOR1	-0.774374	0.4387096400839392	0.9965995313686148	-1.2816471
SCIMP	-0.7745324	0.4386160168398404	0.9965995313686148	-24.401562
ST5	-0.7745324	0.4386160168398404	0.9965995313686148	-24.395172
DUSP12	-0.7745324	0.4386160168398404	0.9965995313686148	-24.352192
TWIST2	-0.7745324	0.4386160168398404	0.9965995313686148	-24.380001
SETD3	-0.7754407	0.4380792818278445	0.9965995313686148	-1.7432802
DDX56	-0.77556646	0.4380049944543639	0.9965995313686148	-24.363846
ZNF75A	-0.77556646	0.4380049944543639	0.9965995313686148	-24.359709
MRPL24	-0.77576214	0.4378894507199934	0.9965995313686148	-1.4674114
GAPVD1	-0.77579474	0.43787019513563774	0.9965995313686148	-2.9905405
TP53BP2	-0.7760789	0.43770241708928825	0.9965995313686148	-2.1697795
GINM1	-0.7760882	0.43769691679604417	0.9965995313686148	-2.1694198
FAR1	-0.7767916	0.4372817595137801	0.9965995313686148	-2.983729
HSD17B12	-0.7767962	0.43727901088357257	0.9965995313686148	-1.4691062
RSPRY1	-0.7768055	0.43727351365299383	0.9965995313686148	-2.9873426
ANXA4	-0.7776347	0.43678441948166424	0.9965995313686148	-24.359058
LEPROT	-0.7776347	0.43678441948166424	0.9965995313686148	-24.383905
KAT7	-0.7776347	0.43678441948166424	0.9965995313686148	-24.366217
WDR48	-0.77787685	0.4366415975320397	0.9965995313686148	-2.9974453
GLB1	-0.7780539	0.43653724466178356	0.9965995313686148	-2.1622803
AC131206.1	-0.778529	0.43625721064903267	0.9965995313686148	-1.7470047
SMAD1	-0.77866876	0.436174867412467	0.9965995313686148	-24.443285
ZDHHC20	-0.77866876	0.436174867412467	0.9965995313686148	-24.3632
DCUN1D1	-0.7791998	0.43586204482941604	0.9965995313686148	-2.1752825
TWF1	-0.7794187	0.4357331117881571	0.9965995313686148	-1.4842672
CDK11B	-0.7795771	0.4356398547905219	0.9965995313686148	-1.7490866
OPTN	-0.7796842	0.435576775702901	0.9965995313686148	-1.5047519
GPBAR1	-0.77970284	0.43556580596462946	0.9965995313686148	-24.4331
HERC2	-0.7799264	0.4354341815360989	0.9965995313686148	-2.9968836
TMEM41B	-0.7802059	0.43526968327533533	0.9965995313686148	-2.1752563
YWHAG	-0.78042483	0.43514085135534164	0.9965995313686148	-1.2790297
AL035456.1	-0.7804854	0.43510522088026604	0.9965995313686148	-2.2002451
DPP9	-0.7807369	0.43495723539402464	0.9965995313686148	-24.379183
ANAPC10	-0.7807369	0.43495723539402464	0.9965995313686148	-24.36478
NPW	-0.7807369	0.43495723539402464	0.9965995313686148	-24.552149
ZNF83	-0.7807369	0.43495723539402464	0.9965995313686148	-24.366682
CRCP	-0.78096986	0.4348202377054633	0.9965995313686148	-3.0004654
AP1S1	-0.7814496	0.43453810100131185	0.9965995313686148	-1.7403922
METAP1	-0.781771	0.43434915595527024	0.9965995313686148	-24.367794
MCTP1	-0.781771	0.43434915595527024	0.9965995313686148	-24.390627
RB1CC1	-0.78197134	0.4342314316016864	0.9965995313686148	-2.9939806
MORN2	-0.78198063	0.43422595649905915	0.9965995313686148	-2.9966028
AC138409.2	-0.78211105	0.4341493092504014	0.9965995313686148	-2.3477058
THAP11	-0.7822927	0.4340425636113767	0.9965995313686148	-2.1794167
DEF8	-0.7828051	0.4337415679017286	0.9965995313686148	-24.373016
EIF2B5	-0.7828051	0.4337415679017286	0.9965995313686148	-24.367147
MYO15B	-0.7828051	0.4337415679017286	0.9965995313686148	-24.36636
MIA2	-0.78324294	0.43348444903107497	0.9965995313686148	-2.1725745
INO80B	-0.7838392	0.43313447148550654	0.9965995313686148	-24.376476
ASH2L	-0.7838392	0.43313447148550654	0.9965995313686148	-24.36937
API5	-0.7838392	0.43313447148550654	0.9965995313686148	-24.373802
FGD2	-0.783951	0.43306886889904195	0.9965995313686148	-2.242922
TRAPPC2B	-0.78411865	0.4329704757991806	0.9965995313686148	-3.0149834
GBP1	-0.7842305	0.43290488758629053	0.9965995313686148	-3.0472732
ARNT	-0.7848733	0.4325278669574564	0.9965995313686148	-24.379787
CEP57L1	-0.7848733	0.4325278669574564	0.9965995313686148	-24.39482
TAOK1	-0.7848733	0.4325278669574564	0.9965995313686148	-24.378685
AASDHPPT	-0.7858189	0.43197360978729693	0.9965995313686148	-1.2950678
VPS72	-0.7859074	0.4319217545671752	0.9965995313686148	-24.372051
TAB2	-0.7859074	0.4319217545671752	0.9965995313686148	-24.381989
SNX14	-0.78610766	0.4318044113343412	0.9965995313686148	-3.0005894
AKIP1	-0.78611696	0.4317989539591738	0.9965995313686148	-3.0031998
ZNF33A	-0.7864384	0.4316106989920744	0.9965995313686148	-2.1854873
IMP4	-0.7866061	0.4315124978962398	0.9965995313686148	-0.9437064
CDC42EP3	-0.78694147	0.43131613456300555	0.9965995313686148	-24.42984
NTRK2	-0.78694147	0.43131613456300555	0.9965995313686148	-24.423948
CXXC1	-0.78712314	0.4312097927262223	0.9965995313686148	-2.998379
AK3	-0.78713244	0.43120433970854766	0.9965995313686148	-3.0003092
KXD1	-0.78725356	0.4311334541176518	0.9965995313686148	-1.0231614
TRAPPC12	-0.78735137	0.43107620530481505	0.9965995313686148	-2.1746466
G2E3	-0.78797555	0.4307110071920356	0.9965995313686148	-24.396822
TM2D2	-0.78797555	0.4307110071920356	0.9965995313686148	-24.380249
PHC3	-0.7881898	0.4305856820762719	0.9965995313686148	-3.0081282
RPP38	-0.7885345	0.43038411651646247	0.9965995313686148	-2.1915329
PISD	-0.78900963	0.43010637270009955	0.9965995313686148	-24.389812
KPNA3	-0.78900963	0.43010637270009955	0.9965995313686148	-24.38323
CLEC4C	-0.7900437	0.4295022313317777	0.9965995313686148	-24.629705
TOP1	-0.7900437	0.4295022313317777	0.9965995313686148	-24.375977
MAP2K6	-0.7900437	0.4295022313317777	0.9965995313686148	-24.3884
TOLLIP	-0.7902347	0.42939070963909554	0.9965995313686148	-3.005929
SFRP5	-0.7910778	0.4288985833303962	0.9965995313686148	-24.50622
C1RL	-0.7910778	0.4288985833303962	0.9965995313686148	-24.40226
NDRG2	-0.7914458	0.42868389072224855	0.9965995313686148	-3.045442
SYNE1	-0.79145044	0.42868117349496837	0.9965995313686148	-3.0487857
CSNK2A2	-0.7917486	0.4285072917861227	0.9965995313686148	-1.7517823
TK1	-0.79211193	0.4282954289380284	0.9965995313686148	-24.47004
KIAA1109	-0.79211193	0.4282954289380284	0.9965995313686148	-24.39073
TAX1BP3	-0.7923448	0.42815965148493795	0.9965995313686148	-3.0184896
TMEM33	-0.79266155	0.42797503435587825	0.9965995313686148	-2.1952684
TPST1	-0.793146	0.4276927683954941	0.9965995313686148	-24.426939
VASN	-0.793146	0.4276927683954941	0.9965995313686148	-24.40642
MYLIP	-0.793146	0.4276927683954941	0.9965995313686148	-24.417517
STARD3	-0.79335093	0.427573380822612	0.9965995313686148	-3.0137186
KBTBD2	-0.79336494	0.4275652414676586	0.9965995313686148	-3.016583
TAP1	-0.79360247	0.42742688624025615	0.9965995313686148	-2.1876507
S100A16	-0.7941801	0.42709060194236015	0.9965995313686148	-24.435186
RGS18	-0.7941801	0.42709060194236015	0.9965995313686148	-24.65036
PI4KB	-0.7941801	0.42709060194236015	0.9965995313686148	-24.381632
PRKRA	-0.7941801	0.42709060194236015	0.9965995313686148	-24.387903
SLC27A3	-0.7944176	0.4269523362223554	0.9965995313686148	-3.021345
GTF2F2	-0.7952142	0.42648892981694086	0.9965995313686148	-24.404253
APAF1	-0.7952142	0.42648892981694086	0.9965995313686148	-24.395239
LILRA1	-0.7952142	0.42648892981694086	0.9965995313686148	-24.451023
PACSIN2	-0.7954564	0.4263480690879786	0.9965995313686148	-3.0245924
COPS7A	-0.7959828	0.42604206145433565	0.9965995313686148	-1.7623506
VAV3	-0.79624826	0.42588775225629816	0.9965995313686148	-24.41703
YTHDF1	-0.79624826	0.42588775225629816	0.9965995313686148	-24.402855
ZNF721	-0.79624826	0.42588775225629816	0.9965995313686148	-24.405022
ZNF622	-0.79642063	0.4257876040954538	0.9965995313686148	-3.0119288
TBC1D9B	-0.7964765	0.42575512656273296	0.9965995313686148	-3.0226936
AGTPBP1	-0.7965743	0.42569829435964357	0.9965995313686148	-3.045168
SART3	-0.79728234	0.42528706949624195	0.9965995313686148	-24.395697
PTGR1	-0.79728234	0.42528706949624195	0.9965995313686148	-24.40764
DYM	-0.79728234	0.42528706949624195	0.9965995313686148	-24.38617
EPB41L3	-0.79728234	0.42528706949624195	0.9965995313686148	-24.435186
NRXN2	-0.79728234	0.42528706949624195	0.9965995313686148	-24.419178
FAF2	-0.79748267	0.42517077825521243	0.9965995313686148	-3.0186121
POP7	-0.7980416	0.424846342809289	0.9965995313686148	-1.3020786
SBF2	-0.7983164	0.4246868817713296	0.9965995313686148	-24.409801
FURIN	-0.7983164	0.4246868817713296	0.9965995313686148	-24.391329
SCAF4	-0.7983164	0.4246868817713296	0.9965995313686148	-24.398964
IPO5	-0.79855865	0.4245463688416379	0.9965995313686148	-3.0314617
GPR108	-0.7992853	0.42412499312189156	0.9965995313686148	-1.4850562
ZNF217	-0.80000263	0.4237092596361597	0.9965995313686148	-2.2163053
PPP3CB	-0.80038464	0.42348799235891144	0.9965995313686148	-24.409174
CPD	-0.80038464	0.42348799235891144	0.9965995313686148	-24.41533
MFSD14B	-0.80038464	0.42348799235891144	0.9965995313686148	-24.414253
PAN3	-0.80038464	0.42348799235891144	0.9965995313686148	-24.416407
TMEM91	-0.800692	0.42330994831052826	0.9965995313686148	-3.0513468
NTPCR	-0.8007666	0.42326679271614764	0.9965995313686148	-2.1916134
TIMM23	-0.8014187	0.42288929113426443	0.9965995313686148	-24.40156
ARHGEF7	-0.8014187	0.42288929113426443	0.9965995313686148	-24.417168
CYB5B	-0.801633	0.42276529794831874	0.9965995313686148	-3.0279543
MARCHF2	-0.8021733	0.42245271404804174	0.9965995313686148	-1.849694
AC010883.3	-0.8024528	0.4222910858704798	0.9965995313686148	-24.416094
TYK2	-0.8026764	0.42216180942436277	0.9965995313686148	-3.0314617
ERC1	-0.802681	0.4221591164117501	0.9965995313686148	-3.033075
FAM89B	-0.8028301	0.4220729453246791	0.9965995313686148	-0.61737436
SAMD1	-0.8034869	0.4216933767958606	0.9965995313686148	-24.42191
SUSD1	-0.8034869	0.4216933767958606	0.9965995313686148	-24.420527
TPT1-AS1	-0.8034869	0.4216933767958606	0.9965995313686148	-24.421598
FAM217B	-0.8034869	0.4216933767958606	0.9965995313686148	-24.419142
USP25	-0.8034869	0.4216933767958606	0.9965995313686148	-24.41008
BBIP1	-0.80396664	0.42141622990010297	0.9965995313686148	-1.3005317
NGFR	-0.80452096	0.42109616413745954	0.9965995313686148	-24.448242
ECD	-0.80452096	0.42109616413745954	0.9965995313686148	-24.407919
AC022868.1	-0.8047958	0.4209375289832029	0.9965995313686148	-3.0481837
WASHC2A	-0.80555505	0.4204994481210794	0.9965995313686148	-24.416231
IRF2BP2	-0.80555505	0.4204994481210794	0.9965995313686148	-24.420214
NCF1C	-0.8059696	0.4202603636456874	0.9965995313686148	-3.0769966
SNRNP35	-0.80600226	0.4202415626366225	0.9965995313686148	-2.2047138
NOL11	-0.8065891	0.41990322897127363	0.9965995313686148	-24.424635
MARS1	-0.8065891	0.41990322897127363	0.9965995313686148	-24.423428
NFATC2IP	-0.80680805	0.4197770661471282	0.9965995313686148	-3.0369647
CEP290	-0.8069571	0.4196911808041732	0.9965995313686148	-3.0674243
DANCR	-0.80750215	0.4193772504546712	0.9965995313686148	-0.75668585
CHSY1	-0.8076232	0.41930750691134633	0.9965995313686148	-24.412376
DBF4	-0.807926	0.41913317789717597	0.9965995313686148	-3.0578806
CDCA7L	-0.80806106	0.4190554140921473	0.9965995313686148	-1.8920395
C3orf38	-0.80865735	0.4187122821633529	0.9965995313686148	-24.409904
IFI30	-0.80865735	0.4187122821633529	0.9965995313686148	-24.440859
CD7	-0.80865735	0.4187122821633529	0.9965995313686148	-24.78009
SAE1	-0.80918837	0.4184068195414371	0.9965995313686148	-2.2176998
ATMIN	-0.80918837	0.4184068195414371	0.9965995313686148	-2.2171094
GRAMD1B	-0.8096914	0.4181175549481003	0.9965995313686148	-24.46853
MLLT6	-0.8096914	0.4181175549481003	0.9965995313686148	-24.416058
PRH1	-0.8097007	0.4181121993072584	0.9965995313686148	-1.5446186
C1orf131	-0.8098731	0.4180131272387946	0.9965995313686148	-1.5568002
PEF1	-0.81037617	0.41772402299408673	0.9965995313686148	-1.7754005
COP1	-0.8107255	0.41752332548514703	0.9965995313686148	-24.414669
TGFB1I1	-0.8107255	0.41752332548514703	0.9965995313686148	-24.475044
PPP1R9B	-0.8107255	0.41752332548514703	0.9965995313686148	-24.423254
NIPSNAP3A	-0.8107255	0.41752332548514703	0.9965995313686148	-24.425394
NNT	-0.81093043	0.41740560939857774	0.9965995313686148	-3.0405715
LAMTOR3	-0.8109398	0.41740025913218626	0.9965995313686148	-3.043777
HRAS	-0.8112845	0.41720232769235954	0.9965995313686148	-2.2218518
LINC02256	-0.8117596	0.41692959399280416	0.9965995313686148	-24.448545
CDC16	-0.8119646	0.4168119766289262	0.9965995313686148	-3.0435047
CDK2AP2	-0.81225336	0.4166462762905442	0.9965995313686148	-0.6009894
CYB5R1	-0.812626	0.4164325268312077	0.9965995313686148	-1.791857
FLI1	-0.8127937	0.41633636068813495	0.9965995313686148	-24.437204
EZH2	-0.8127937	0.41633636068813495	0.9965995313686148	-24.454538
CCN1	-0.8127937	0.41633636068813495	0.9965995313686148	-24.657267
TIPARP	-0.8127937	0.41633636068813495	0.9965995313686148	-24.448818
NPEPL1	-0.8130126	0.41621083017111915	0.9965995313686148	-3.0479097
WAPL	-0.8130452	0.4161921360481311	0.9965995313686148	-3.053773
RNF11	-0.8133899	0.4159945427750781	0.9965995313686148	-2.2319562
UBA5	-0.81350636	0.4159278008083519	0.9965995313686148	-1.7813016
C16orf91	-0.81382775	0.41574362578695523	0.9965995313686148	-24.424461
FBXO11	-0.81403273	0.4156262059968334	0.9965995313686148	-3.045377
AP1M1	-0.8143308	0.4154554485434483	0.9965995313686148	-2.221129
MIR646HG	-0.81486183	0.4151513895038349	0.9965995313686148	-24.483683
LCOR	-0.81486183	0.4151513895038349	0.9965995313686148	-24.43419
RHOT1	-0.81526244	0.41492209867578866	0.9965995313686148	-2.212809
ENPEP	-0.8158959	0.41455965205209644	0.9965995313686148	-24.468966
MAP3K2	-0.8158959	0.41455965205209644	0.9965995313686148	-24.430244
NPLOC4	-0.8161009	0.4144424300052477	0.9965995313686148	-3.0485723
MBIP	-0.81612885	0.41442644669964934	0.9965995313686148	-3.056141
KIAA1143	-0.81616145	0.414407799970556	0.9965995313686148	-3.0613153
DLC1	-0.8163245	0.4143145737685481	0.9965995313686148	-3.096922
CYB561D2	-0.81654805	0.414186740865953	0.9965995313686148	-1.5347188
ATP1B1	-0.8169207	0.41397373788764613	0.9965995313686148	-2.2765532
GTF2H3	-0.81693006	0.41396841364381687	0.9965995313686148	-24.439491
LRMP	-0.8172235	0.4138007207054769	0.9965995313686148	-3.0684333
PRKAA1	-0.81796414	0.41337767448982743	0.9965995313686148	-24.434944
PPIL4	-0.81796414	0.41337767448982743	0.9965995313686148	-24.437817
MFSD14C	-0.81796414	0.41337767448982743	0.9965995313686148	-24.42856
CLIC4	-0.81830883	0.4131808724201561	0.9965995313686148	-3.0820374
EPS15	-0.81876063	0.41292298620224166	0.9965995313686148	-1.793467
ATAD2	-0.8189982	0.41278743479971414	0.9965995313686148	-24.477602
ZNF506	-0.8189982	0.41278743479971414	0.9965995313686148	-24.443106
SUCLA2	-0.8191566	0.4126970818481962	0.9965995313686148	-1.5155591
NT5C3B	-0.81923574	0.4126519097677672	0.9965995313686148	-3.0598512
DDX46	-0.8194733	0.41251641110891735	0.9965995313686148	-2.2251375
DAPK1	-0.8200323	0.41219769478181767	0.9965995313686148	-24.459295
APTX	-0.8200323	0.41219769478181767	0.9965995313686148	-24.439013
LINC00342	-0.8200323	0.41219769478181767	0.9965995313686148	-24.47251
GNLY	-0.8204236	0.41197468025470263	0.9965995313686148	-4.7112384
RARS1	-0.82047945	0.41194282687946715	0.9965995313686148	-2.2252438
GLTP	-0.8210664	0.4116084546432346	0.9965995313686148	-24.435833
EGFLAM	-0.8210664	0.4116084546432346	0.9965995313686148	-24.517584
CD83	-0.8210664	0.4116084546432346	0.9965995313686148	-24.500584
USP11	-0.82130396	0.4114731592964107	0.9965995313686148	-3.0649817
IRAK1	-0.8216626	0.4112689398611843	0.9965995313686148	-1.3227564
PBX3	-0.82210046	0.41101971458981656	0.9965995313686148	-24.44535
APBB2	-0.82210046	0.41101971458981656	0.9965995313686148	-24.492306
TBC1D7	-0.82210046	0.41101971458981656	0.9965995313686148	-24.439013
RF00003-10	-0.8226641	0.4106990353796657	0.9965995313686148	-3.1525066
R3HDM4	-0.82270604	0.41067518914635104	0.9965995313686148	-2.2442327
BCL10	-0.82313454	0.4104314748261727	0.9965995313686148	-24.434464
GRAMD1A	-0.82335347	0.41030700176872714	0.9965995313686148	-3.0631342
RCC2	-0.8233721	0.4102964093529309	0.9965995313686148	-3.068135
AC004551.1	-0.8237774	0.41006606451483407	0.9965995313686148	-1.84595
FHOD1	-0.8241687	0.40984373555566744	0.9965995313686148	-24.457037
ATG2A	-0.8241687	0.40984373555566744	0.9965995313686148	-24.458822
SLC39A10	-0.82446676	0.4096743901772565	0.9965995313686148	-3.0809767
LCMT1	-0.8264464	0.4085508870628851	0.9965995313686148	-3.0660233
LGMN	-0.8268657	0.40831320436030205	0.9965995313686148	-1.8514627
NEPRO	-0.82753175	0.4079357223869814	0.9965995313686148	-3.077053
TERF2	-0.8280162	0.4076613206960028	0.9965995313686148	-2.262772
CENPK	-0.828305	0.4074977874288417	0.9965995313686148	-24.509108
TSPAN32	-0.828305	0.4074977874288417	0.9965995313686148	-24.467289
WWP1	-0.828305	0.4074977874288417	0.9965995313686148	-24.460304
TASOR	-0.828305	0.4074977874288417	0.9965995313686148	-24.456125
GOLGA8B	-0.828673	0.4072894710681272	0.9965995313686148	-3.1044767
QDPR	-0.8286963	0.40727628862540366	0.9965995313686148	-2.2309966
PLSCR4	-0.8293391	0.4069125536310171	0.9965995313686148	-24.491415
ANKLE2	-0.8293391	0.4069125536310171	0.9965995313686148	-24.460001
FAM76A	-0.8296046	0.40676237183375763	0.9965995313686148	-3.0823894
ACSS1	-0.82968843	0.40671495287474824	0.9965995313686148	-3.1006424
G6PC3	-0.83037317	0.4063278215204338	0.9965995313686148	-24.451017
PRPSAP1	-0.83057815	0.40621198825717153	0.9965995313686148	-3.0713995
GUSB	-0.8308017	0.4060856471841193	0.9965995313686148	-0.69504094
CCDC28B	-0.83140725	0.4057435912917652	0.9965995313686148	-24.481592
BCL2L13	-0.8315843	0.40564363823966076	0.9965995313686148	-3.0674503
DHX30	-0.8319942	0.40541222449797454	0.9965995313686148	-2.2523766
SURF4	-0.83341026	0.4046134024213115	0.9965995313686148	-0.79083735
ACSL4	-0.833713	0.40444272389429026	0.9965995313686148	-3.0825067
EZH1	-0.83373165	0.4044322220073262	0.9965995313686148	-3.0855057
MRPL48	-0.83399713	0.4042825878445826	0.9965995313686148	-2.2488868
POM121C	-0.8340717	0.4042405912275594	0.9965995313686148	-2.255387
PEX16	-0.8340903	0.40423009248119646	0.9965995313686148	-1.801593
U47924.2	-0.83450955	0.4039939138253785	0.9965995313686148	-24.536886
CEP85L	-0.83554363	0.40341169304630475	0.9965995313686148	-24.483051
ZFAND1	-0.8357113	0.40331732624295347	0.9965995313686148	-1.8351874
OPA1	-0.8357905	0.40327276873798	0.9965995313686148	-3.0887322
DYNC2LI1	-0.8358883	0.40321773118549453	0.9965995313686148	-3.107053
BCL6	-0.8365777	0.4028299751039195	0.9965995313686148	-24.48053
QRICH1	-0.8365777	0.4028299751039195	0.9965995313686148	-24.465145
RFC4	-0.8365777	0.4028299751039195	0.9965995313686148	-24.49589
ACOT13	-0.8366196	0.4028064025526341	0.9965995313686148	-1.8293786
KMT2E-AS1	-0.8368153	0.40269640824497865	0.9965995313686148	-3.0915442
LARP4B	-0.8370342	0.40257334072595197	0.9965995313686148	-2.2473621
ING4	-0.8370435	0.4025681043104433	0.9965995313686148	-2.2493327
ATE1	-0.8376118	0.4022487601854632	0.9965995313686148	-24.479036
GSTM3	-0.8376118	0.4022487601854632	0.9965995313686148	-24.489765
MFNG	-0.8377236	0.4021859562780593	0.9965995313686148	-1.8344625
FAM118A	-0.83789593	0.4020891451104719	0.9965995313686148	-3.09779
DGAT1	-0.8380683	0.4019923479223547	0.9965995313686148	-2.2493327
KCTD20	-0.8386459	0.4016680484769377	0.9965995313686148	-24.481127
POLD3	-0.8386459	0.4016680484769377	0.9965995313686148	-24.480099
SCAMP3	-0.83883685	0.4015608549823304	0.9965995313686148	-3.0805328
SLC2A14	-0.8389626	0.40149027352158084	0.9965995313686148	-3.1069078
FAM13C	-0.83967996	0.4010878401631095	0.9965995313686148	-24.545776
TTC32	-0.83967996	0.4010878401631095	0.9965995313686148	-24.471235
CCNT1	-0.83967996	0.4010878401631095	0.9965995313686148	-24.467388
WDR70	-0.8403647	0.4007039252845561	0.9965995313686148	-1.571039
A4GALT	-0.8407141	0.40050813542750796	0.9965995313686148	-24.51223
CASP6	-0.84103084	0.4003306689876104	0.9965995313686148	-3.1106083
HPCAL1	-0.8416643	0.39997587792249967	0.9965995313686148	-1.8289335
CSKMT	-0.8417482	0.3999289344524266	0.9965995313686148	-24.496578
PSMA6	-0.8417482	0.3999289344524266	0.9965995313686148	-24.476107
USP32	-0.8417482	0.3999289344524266	0.9965995313686148	-24.482288
UNG	-0.8417482	0.3999289344524266	0.9965995313686148	-24.54027
COPB2	-0.84219533	0.3996786252336666	0.9965995313686148	-1.2027605
CFAP298	-0.84232575	0.39960563613134203	0.9965995313686148	-2.2659664
SMAD4	-0.84278226	0.39935023741892395	0.9965995313686148	-24.474474
WDR11	-0.84278226	0.39935023741892395	0.9965995313686148	-24.481989
EFTUD2	-0.8430198	0.39921736470785407	0.9965995313686148	-3.0964777
NANS	-0.84309435	0.39917568463447983	0.9965995313686148	-0.68613297
DHX40	-0.84318286	0.3991261929488298	0.9965995313686148	-1.5515985
VEGFA	-0.84320146	0.39911577411717836	0.9965995313686148	-3.1350663
MKLN1	-0.84381634	0.39877204450682346	0.9965995313686148	-24.477571
TUBB6	-0.84381634	0.39877204450682346	0.9965995313686148	-24.490753
RAP1GDS1	-0.8440539	0.3986392876326983	0.9965995313686148	-3.098022
GGPS1	-0.8441005	0.3986132599941731	0.9965995313686148	-3.1095679
PHGDH	-0.84424955	0.39852997842790017	0.9965995313686148	-1.8626121
KATNA1	-0.8448504	0.39819435589471475	0.9965995313686148	-24.489302
PGM2	-0.8448504	0.39819435589471475	0.9965995313686148	-24.474173
MED23	-0.8448504	0.39819435589471475	0.9965995313686148	-24.484177
SH3YL1	-0.8448504	0.39819435589471475	0.9965995313686148	-24.50297
DERA	-0.84509265	0.39805911436069097	0.9965995313686148	-3.1011057
AC245407.2	-0.84519976	0.3979993048191246	0.9965995313686148	-1.8594428
SH3BP5	-0.84549326	0.397835506417067	0.9965995313686148	-2.2773993
PPM1K	-0.845605	0.3977731177144309	0.9965995313686148	-1.8795911
UBXN11	-0.8458845	0.3976171717599526	0.9965995313686148	-24.501955
NSMCE2	-0.8461081	0.3974924415375164	0.9965995313686148	-3.0984004
UBE2Q2	-0.846164	0.3974612626684084	0.9965995313686148	-3.1091924
CHEK1	-0.8469186	0.3970404922786598	0.9965995313686148	-24.535892
CBFB	-0.8469186	0.3970404922786598	0.9965995313686148	-24.478735
DENND5A	-0.8469186	0.3970404922786598	0.9965995313686148	-24.47564
CCDC88B	-0.8472121	0.39687693194463447	0.9965995313686148	-3.1140401
UBA3	-0.84735644	0.3967964648011433	0.9965995313686148	-2.2601898
RNF216P1	-0.8485862	0.39611159520271355	0.9965995313686148	-2.2778633
SCARB2	-0.84869796	0.3960493697460419	0.9965995313686148	-0.65032023
SASH3	-0.8489868	0.3958886479748057	0.9965995313686148	-24.510471
DCP1A	-0.8489868	0.3958886479748057	0.9965995313686148	-24.493652
SMARCC1	-0.849229	0.39575387945155704	0.9965995313686148	-3.106617
MRPL17	-0.8498905	0.39538599891998505	0.9965995313686148	-1.577472
SACM1L	-0.8500209	0.39531348349832685	0.9965995313686148	-24.490885
ABI3	-0.8500209	0.39531348349832685	0.9965995313686148	-24.565434
NUFIP2	-0.850291	0.3951632985552722	0.9965995313686148	-3.1147885
ATP6V1G1	-0.8504215	0.39509080782572814	0.9965995313686148	-1.5599747
RCAN1	-0.85047734	0.3950597428314103	0.9965995313686148	-3.154874
CLDND1	-0.85084534	0.3948552684826465	0.9965995313686148	-1.8342035
C7orf50	-0.85095716	0.3947931623698312	0.9965995313686148	-0.92378205
EFCAB2	-0.85105497	0.3947388243674824	0.9965995313686148	-24.49684
CIB2	-0.85105497	0.3947388243674824	0.9965995313686148	-24.547869
RPAP3	-0.85126925	0.3946198140736388	0.9965995313686148	-3.1036606
GPANK1	-0.851586	0.39444392557326635	0.9965995313686148	-1.5657028
BANP	-0.85208905	0.3941646707522355	0.9965995313686148	-24.501791
BHLHE40	-0.85208905	0.3941646707522355	0.9965995313686148	-24.534004
RDH14	-0.8525269	0.3939217130438759	0.9965995313686148	-1.5629702
IL6R	-0.8527319	0.3938080193139588	0.9965995313686148	-2.2858012
NAIP	-0.8534119	0.39343090519786417	0.9965995313686148	-3.123545
GOLPH3	-0.8538358	0.3931959653078795	0.9965995313686148	-1.8300573
OXR1	-0.853929	0.39314434156247013	0.9965995313686148	-1.3616757
TOP2A	-0.8541572	0.39301788074223787	0.9965995313686148	-24.715761
ZFX	-0.8543715	0.3928991848554245	0.9965995313686148	-3.108266
SEC23A	-0.8544181	0.39287338427678375	0.9965995313686148	-3.1178374
DPP8	-0.8551913	0.39244524468126474	0.9965995313686148	-24.493486
CDIPT	-0.8561788	0.391898875530279	0.9965995313686148	-1.5494797
TBC1D2B	-0.85622543	0.391873114803446	0.9965995313686148	-24.508713
PREX1	-0.85622543	0.391873114803446	0.9965995313686148	-24.502052
RABGGTB	-0.8564024	0.39177523341155607	0.9965995313686148	-3.104153
VEZF1	-0.8572595	0.3913014912725997	0.9965995313686148	-24.497988
GBGT1	-0.8582936	0.3907303742513162	0.9965995313686148	-24.509851
SVIL	-0.8582936	0.3907303742513162	0.9965995313686148	-24.519459
EFNA1	-0.8582936	0.3907303742513162	0.9965995313686148	-24.597626
NPM3	-0.86036175	0.38958966038166576	0.9965995313686148	-24.522623
ASCC3	-0.86093	0.38927657610406774	0.9965995313686148	-2.2886164
ADAM28	-0.8610139	0.3892303963051511	0.9965995313686148	-2.4027023
PRR14L	-0.86139584	0.38902006385234755	0.9965995313686148	-24.513298
LAPTM4B	-0.86139584	0.38902006385234755	0.9965995313686148	-24.588917
EXOSC3	-0.86139584	0.38902006385234755	0.9965995313686148	-24.508972
DOCK10	-0.8616427	0.3888841540800948	0.9965995313686148	-3.125804
VSTM1	-0.8619315	0.3887252019777393	0.9965995313686148	-3.1845896
GRPEL1	-0.862048	0.38866111958039484	0.9965995313686148	-2.2976425
SESN3	-0.8624299	0.3884509744706911	0.9965995313686148	-24.53851
KLHL24	-0.8624299	0.3884509744706911	0.9965995313686148	-24.529737
AL627223.1	-0.8625697	0.38837410940612593	0.9965995313686148	-1.2153966
SP3	-0.86264884	0.38833055664859983	0.9965995313686148	-3.1232574
KIFAP3	-0.8627234	0.3882895685356429	0.9965995313686148	-3.1367676
TSG101	-0.86332893	0.38795663781668865	0.9965995313686148	-1.0994267
RRP36	-0.86333823	0.38795151716465004	0.9965995313686148	-1.8512747
MATK	-0.863464	0.38788239239315836	0.9965995313686148	-24.624104
PRIM1	-0.86449814	0.3873143177749877	0.9965995313686148	-24.530281
DDR2	-0.86449814	0.3873143177749877	0.9965995313686148	-24.561195
PIGC	-0.86449814	0.3873143177749877	0.9965995313686148	-24.504045
IFI44	-0.86449814	0.3873143177749877	0.9965995313686148	-24.520586
MPHOSPH10	-0.86449814	0.3873143177749877	0.9965995313686148	-24.51544
NIBAN3	-0.86449814	0.3873143177749877	0.9965995313686148	-24.64311
DDX55	-0.86449814	0.3873143177749877	0.9965995313686148	-24.529417
CHMP4B	-0.864936	0.38707393463856143	0.9965995313686148	-2.2840562
HOMER3	-0.8652061	0.3869256585352626	0.9965995313686148	-2.3058302
SH3BP2	-0.8655322	0.3867467507701934	0.9965995313686148	-24.529575
ZFPL1	-0.8655322	0.3867467507701934	0.9965995313686148	-24.51787
ALDOA	-0.8657744	0.38661388053941315	0.9965995313686148	-3.1303413
PIGT	-0.8658303	0.38658322213496954	0.9965995313686148	-1.0876595
PIK3CG	-0.8658629	0.3865653387509086	0.9965995313686148	-3.1482701
OCIAD2	-0.866189	0.38638653267995626	0.9965995313686148	-1.8988681
NSD2	-0.8669529	0.38596781333660235	0.9965995313686148	-3.1643097
SOCS1	-0.8676004	0.38561314021067894	0.9965995313686148	-24.620123
GATAD1	-0.8676004	0.38561314021067894	0.9965995313686148	-24.523298
DHPS	-0.8682432	0.38526121572557237	0.9965995313686148	-1.2308816
LTBP3	-0.8688441	0.38493242040529196	0.9965995313686148	-1.1456711
SUCO	-0.86924934	0.3847107716198064	0.9965995313686148	-2.3044636
COG3	-0.86930525	0.3846802054997299	0.9965995313686148	-2.310272
H3C2	-0.86966854	0.38448156192228833	0.9965995313686148	-24.732832
METTL21A	-0.8699667	0.38431861919142896	0.9965995313686148	-3.150465
RUNX2	-0.8707026	0.38391653525182023	0.9965995313686148	-24.608162
DEF6	-0.8717367	0.3833520170931597	0.9965995313686148	-24.539467
TRIM24	-0.8717367	0.3833520170931597	0.9965995313686148	-24.548912
CENPM	-0.8717367	0.3833520170931597	0.9965995313686148	-24.624372
AP1G1	-0.87176466	0.3833367669045	0.9965995313686148	-1.3869265
PLAGL1	-0.87277085	0.3827880075917748	0.9965995313686148	-24.531115
HGS	-0.87277085	0.3827880075917748	0.9965995313686148	-24.535793
EPSTI1	-0.87277085	0.3827880075917748	0.9965995313686148	-24.56176
APOL3	-0.87277085	0.3827880075917748	0.9965995313686148	-24.534325
CALHM6	-0.8738049	0.38222450689191534	0.9965995313686148	-24.571875
CCNG2	-0.8738049	0.38222450689191534	0.9965995313686148	-24.535505
MED11	-0.8738049	0.38222450689191534	0.9965995313686148	-24.547644
PRKAR2A	-0.8740285	0.38210273581533927	0.9965995313686148	-3.1394875
KIAA0100	-0.8740378	0.38209766253684163	0.9965995313686148	-3.1412423
SEC24D	-0.87440115	0.381899836898026	0.9965995313686148	-2.309591
MAP3K13	-0.8746294	0.3817755939537657	0.9965995313686148	-1.8621491
CD300E	-0.874839	0.3816615151366133	0.9965995313686148	-24.597315
TCF3	-0.87530017	0.38141061537027754	0.9965995313686148	-1.4327036
CYTIP	-0.87568676	0.38120034309008544	0.9965995313686148	-2.3329587
TSPYL2	-0.8758731	0.3810990324676835	0.9965995313686148	-24.570286
RRP15	-0.8758731	0.3810990324676835	0.9965995313686148	-24.552395
NECTIN2	-0.87690717	0.3805370590257239	0.9965995313686148	-24.550972
PXDN	-0.87690717	0.3805370590257239	0.9965995313686148	-24.562546
IREB2	-0.8770842	0.38044091642618005	0.9965995313686148	-3.1345797
ISCU	-0.8775034	0.38021326980490977	0.9965995313686148	-0.40752733
NDEL1	-0.87755	0.3801879809041865	0.9965995313686148	-2.3163838
AEBP1	-0.8776897	0.3801121204043132	0.9965995313686148	-1.9159464
EFEMP1	-0.87794125	0.37997559495011735	0.9965995313686148	-24.628462
CREBZF	-0.87794125	0.37997559495011735	0.9965995313686148	-24.55252
YY1AP1	-0.87794125	0.37997559495011735	0.9965995313686148	-24.54297
HEXD	-0.8781369	0.3798694293273204	0.9965995313686148	-3.140223
AHSA2P	-0.8781648	0.3798542642985234	0.9965995313686148	-3.1454787
FOXJ3	-0.87816954	0.37985173682990947	0.9965995313686148	-3.1469727
Z93930.2	-0.87825334	0.37980624416279685	0.9965995313686148	-3.1647027
NAPG	-0.8783046	0.379778444737512	0.9965995313686148	-1.5878745
PRKRIP1	-0.8784909	0.37967736646431416	0.9965995313686148	-2.310473
TASOR2	-0.8785841	0.379626833531434	0.9965995313686148	-2.3182652
LPCAT2	-0.87897533	0.3794146403790305	0.9965995313686148	-24.557005
RBM26	-0.87897533	0.3794146403790305	0.9965995313686148	-24.541283
ARRDC2	-0.8800094	0.37885419544941634	0.9965995313686148	-24.554766
ZNF148	-0.88024235	0.3787280394460305	0.9965995313686148	-3.1502094
ZBTB1	-0.8805591	0.37855650878299096	0.9965995313686148	-2.3142478
MLH1	-0.88104355	0.3782942602970135	0.9965995313686148	-24.551666
PARN	-0.8812205	0.3781984666486816	0.9965995313686148	-3.141213
ITGA4	-0.8815652	0.37801196400098536	0.9965995313686148	-0.6561584
NCSTN	-0.8820077	0.37777261799360506	0.9965995313686148	-1.8769974
GJA1	-0.88207763	0.37773483505634753	0.9965995313686148	-24.592703
HUS1	-0.88207763	0.37773483505634753	0.9965995313686148	-24.556847
C11orf54	-0.8823571	0.37758372659320594	0.9965995313686148	-3.1624732
PHB	-0.8823851	0.3775686177961147	0.9965995313686148	-3.1688726
TSPYL1	-0.88261795	0.37744272564379877	0.9965995313686148	-2.3155794
WDR46	-0.882944	0.3772665201030183	0.9965995313686148	-1.8732646
ZNF431	-0.8831117	0.3771759198607313	0.9965995313686148	-24.562826
TRIOBP	-0.8841458	0.3766175148422659	0.9965995313686148	-24.554037
GLRX2	-0.8841458	0.3766175148422659	0.9965995313686148	-24.562826
TCHP	-0.8844113	0.3764742229088641	0.9965995313686148	-3.1628354
AL118516.1	-0.8851799	0.37605962013184124	0.9965995313686148	-24.56518
TMEM131	-0.8854081	0.37593654997050585	0.9965995313686148	-3.1567736
PCIF1	-0.8854454	0.37591645924444783	0.9965995313686148	-3.1636994
TTC39C	-0.88621396	0.3755022358591369	0.9965995313686148	-24.564459
GZMA	-0.88621396	0.3755022358591369	0.9965995313686148	-25.132177
ANGEL2	-0.8864469	0.3753767693020116	0.9965995313686148	-3.1597373
STK16	-0.88645154	0.3753742602350508	0.9965995313686148	-3.1606033
TMUB2	-0.88647014	0.3753642240708107	0.9965995313686148	-3.1628354
SLC8A1	-0.88724804	0.3749453621526222	0.9965995313686148	-24.599459
TSKU	-0.88724804	0.3749453621526222	0.9965995313686148	-24.607708
MITD1	-0.88724804	0.3749453621526222	0.9965995313686148	-24.564896
NOL4L	-0.88724804	0.3749453621526222	0.9965995313686148	-24.583656
DDX39B	-0.88724804	0.3749453621526222	0.9965995313686148	-24.56157
UNC13D	-0.8882821	0.3743889991395579	0.9965995313686148	-24.561003
LYAR	-0.8882821	0.3743889991395579	0.9965995313686148	-24.626148
POR	-0.8887573	0.3741335441509315	0.9965995313686148	-2.3175616
ADPGK	-0.88925105	0.3738681855943752	0.9965995313686148	-1.3993639
HUWE1	-0.88931626	0.3738331469459958	0.9965995313686148	-24.560152
HBEGF	-0.88931626	0.3738331469459958	0.9965995313686148	-24.621233
GDI1	-0.88952583	0.37372053648187376	0.9965995313686148	-3.1586194
DPM1	-0.8898286	0.37355791398795524	0.9965995313686148	-2.3219945
TTC17	-0.88984257	0.3735504093919625	0.9965995313686148	-1.632573
HMBOX1	-0.89035034	0.37327780569678026	0.9965995313686148	-24.561693
SORBS3	-0.890723	0.3730778079855265	0.9965995313686148	-3.191302
HLTF	-0.8913844	0.3727229755155488	0.9965995313686148	-24.579533
COMMD1	-0.8945705	0.37101671315858453	0.9965995313686148	-1.5958424
ERLIN1	-0.8948174	0.3708847054500918	0.9965995313686148	-3.1894681
APOL1	-0.8948919	0.370844859796311	0.9965995313686148	-1.917252
DPM2	-0.89522266	0.3706680767687084	0.9965995313686148	-1.4003539
PRKCSH	-0.8954323	0.3705560582829115	0.9965995313686148	-0.6237466
SIAH2	-0.89552075	0.3705087679010054	0.9965995313686148	-24.638876
UBP1	-0.89552075	0.3705087679010054	0.9965995313686148	-24.563202
ARFIP1	-0.8957444	0.3703893141569834	0.9965995313686148	-3.1706748
LINC00667	-0.895763	0.3703793607580834	0.9965995313686148	-3.173501
RELL1	-0.895926	0.37029227560390243	0.9965995313686148	-3.210109
PRMT2	-0.8963266	0.37007834896284175	0.9965995313686148	-1.4027138
RUFY2	-0.8965549	0.3699564948720595	0.9965995313686148	-24.591007
PLGRKT	-0.8965549	0.3699564948720595	0.9965995313686148	-24.569155
LARP4	-0.89662474	0.36991919758382374	0.9965995313686148	-1.9017034
CDC34	-0.89706725	0.3696830356857713	0.9965995313686148	-2.3312426
AFF3	-0.897193	0.3696159330930505	0.9965995313686148	-3.2584083
MRPS33	-0.8973001	0.36955877759702815	0.9965995313686148	-1.0485545
PAF1	-0.89758897	0.36940473362761495	0.9965995313686148	-24.564299
LARP1	-0.898269	0.3690421426420647	0.9965995313686148	-1.1448357
PRCC	-0.89862305	0.36885348428288056	0.9965995313686148	-24.567215
GTF3C5	-0.89862305	0.36885348428288056	0.9965995313686148	-24.57178
THUMPD2	-0.89862305	0.36885348428288056	0.9965995313686148	-24.582386
RASSF2	-0.89862305	0.36885348428288056	0.9965995313686148	-24.584986
SPON2	-0.8996152	0.3683250641816216	0.9965995313686148	-3.3605509
CBLL1	-0.89965713	0.3683027469518634	0.9965995313686148	-24.576328
CRLF3	-0.89965713	0.3683027469518634	0.9965995313686148	-24.593992
AC124319.1	-0.89965713	0.3683027469518634	0.9965995313686148	-24.580462
RHBDD2	-0.89965713	0.3683027469518634	0.9965995313686148	-24.57922
RNF138	-0.8999133	0.3681663821701472	0.9965995313686148	-3.1825235
CUTA	-0.90022075	0.36800278592709246	0.9965995313686148	-0.19389267
OPN3	-0.9006912	0.3677525217473705	0.9965995313686148	-24.592361
SIN3A	-0.9006912	0.3677525217473705	0.9965995313686148	-24.574118
GTPBP8	-0.9006912	0.3677525217473705	0.9965995313686148	-24.575363
BLMH	-0.90094274	0.36761876063298393	0.9965995313686148	-3.1837332
MRPS9	-0.9017253	0.36720280878100964	0.9965995313686148	-24.592085
ZNF581	-0.9019535	0.36708154475821886	0.9965995313686148	-3.1803207
GMPS	-0.9020001	0.36705680006534536	0.9965995313686148	-3.1894398
PSEN1	-0.9020048	0.36705432565323826	0.9965995313686148	-3.1896863
DCTN4	-0.90227497	0.3669108275396623	0.9965995313686148	-2.3408785
AC100810.1	-0.90256375	0.3667574716814317	0.9965995313686148	-1.8946434
TOM1	-0.9027594	0.3666536081631887	0.9965995313686148	-24.58894
CNRIP1	-0.9027594	0.3666536081631887	0.9965995313686148	-24.633436
MAFF	-0.9027594	0.3666536081631887	0.9965995313686148	-24.707619
KMT2C	-0.90299696	0.36652751283581375	0.9965995313686148	-1.4893191
CASC3	-0.9040264	0.36598141230654113	0.9965995313686148	-3.1846945
CRK	-0.90404034	0.3659740026715931	0.9965995313686148	-3.1878502
TSFM	-0.9040916	0.3659468348109779	0.9965995313686148	-3.1959696
WASHC2C	-0.9048276	0.36555674440881114	0.9965995313686148	-24.588385
PRPF19	-0.90528405	0.36531492008786703	0.9965995313686148	-1.619968
YDJC	-0.9058617	0.36500908148708366	0.9965995313686148	-24.590975
CORO1B	-0.9058663	0.365006615697015	0.9965995313686148	-1.4204084
CREBBP	-0.9061132	0.3648759437125564	0.9965995313686148	-3.1897953
PECAM1	-0.9061132	0.3648759437125564	0.9965995313686148	-2.4127991
NT5C2	-0.9063461	0.364752695048568	0.9965995313686148	-2.3412974
MRPS14	-0.9066582	0.36458758262360735	0.9965995313686148	-1.8973138
MOCS2	-0.90676534	0.36453091300918516	0.9965995313686148	-1.4432689
COMMD2	-0.90689576	0.3644619313435563	0.9965995313686148	-24.589064
SPTY2D1	-0.90689576	0.3644619313435563	0.9965995313686148	-24.59193
ZHX1	-0.90689576	0.3644619313435563	0.9965995313686148	-24.58783
EEF1G	-0.90691435	0.36445207748591757	0.9965995313686148	-0.9171729
MLXIP	-0.90727305	0.3642624231804359	0.9965995313686148	-3.2219684
SERTAD3	-0.90792984	0.36391529408265466	0.9965995313686148	-24.604136
TMX2	-0.9080882	0.3638316201589298	0.9965995313686148	-1.6126186
ME2	-0.908214	0.36376518179136963	0.9965995313686148	-3.1986113
KLHDC2	-0.9082559	0.36374303735515434	0.9965995313686148	-1.6183332
CLPTM1	-0.908554	0.36358559012555836	0.9965995313686148	-2.3547883
NFE2	-0.9089639	0.3633691698076098	0.9965995313686148	-24.65709
SH3BP1	-0.9089639	0.3633691698076098	0.9965995313686148	-24.606577
DMAP1	-0.90921545	0.36323640634545584	0.9965995313686148	-3.1947415
FAF1	-0.909998	0.36282355862045945	0.9965995313686148	-24.589865
PLCB2	-0.909998	0.36282355862045945	0.9965995313686148	-24.611416
ANGPTL2	-0.9110321	0.3622784606220484	0.9965995313686148	-24.653067
PWWP3A	-0.9110321	0.3622784606220484	0.9965995313686148	-24.600344
PML	-0.9110321	0.3622784606220484	0.9965995313686148	-24.58384
AC109326.1	-0.91154915	0.36200610409980827	0.9965995313686148	-3.2489119
EXOSC5	-0.91164696	0.3619545916262765	0.9965995313686148	-2.3584526
SMG7	-0.9116936	0.3619300634914663	0.9965995313686148	-2.3622303
APOBEC3G	-0.91191715	0.3618123429438751	0.9965995313686148	-2.3843377
LASP1	-0.91206616	0.36173387591203	0.9965995313686148	-24.60114
ZFYVE16	-0.91232705	0.36159658427374186	0.9965995313686148	-3.200759
CASP8	-0.91235965	0.3615794251159623	0.9965995313686148	-3.208429
UHRF2	-0.91236895	0.3615745225932111	0.9965995313686148	-3.20951
KLF1	-0.91261584	0.3614446209240135	0.9965995313686148	-3.4836788
LINC00640	-0.9131003	0.3611898045888664	0.9965995313686148	-24.712357
POLDIP3	-0.9131003	0.3611898045888664	0.9965995313686148	-24.59884
SMAD2	-0.9131003	0.3611898045888664	0.9965995313686148	-24.598566
DBP	-0.9131003	0.3611898045888664	0.9965995313686148	-24.619297
IDS	-0.913254	0.36110897295701005	0.9965995313686148	-1.9264702
COASY	-0.9133006	0.3610844807632221	0.9965995313686148	-3.191217
ANKIB1	-0.9133798	0.36104284642500795	0.9965995313686148	-3.2061565
IFT57	-0.9136592	0.3608959257710327	0.9965995313686148	-2.356499
CNTRL	-0.9137058	0.36087144264229776	0.9965995313686148	-2.3597453
POLR2J3-1	-0.9141344	0.36064624674982937	0.9965995313686148	-24.6126
XRN2	-0.9141344	0.36064624674982937	0.9965995313686148	-24.603981
RIC8A	-0.91432536	0.36054591612278897	0.9965995313686148	-3.1909707
SLA	-0.91516846	0.36010320249100114	0.9965995313686148	-24.631699
ISCA2	-0.91583455	0.35975367571362704	0.9965995313686148	-1.4174159
XPC	-0.916468	0.3594214564021	0.9965995313686148	-3.2085369
ZFAND3	-0.91665906	0.35932133987748727	0.9965995313686148	-2.3509662
FMR1	-0.9170829	0.3590991926465207	0.9965995313686148	-1.9132825
HSPA14-1	-0.9172366	0.3590186550923581	0.9965995313686148	-24.613268
KAT5	-0.9172366	0.3590186550923581	0.9965995313686148	-24.594881
EIF1AY	-0.91753477	0.3588624934121599	0.9965995313686148	-2.431919
ZC3H18	-0.9185316	0.35834063797012417	0.9965995313686148	-3.211023
LYRM4	-0.9188111	0.35819440908188227	0.9965995313686148	-2.3625212
MFN1	-0.9193048	0.3579361631378375	0.9965995313686148	-24.615814
SLC35C2	-0.9195237	0.357821695362033	0.9965995313686148	-3.2044487
CNDP2	-0.91977996	0.35768777296739795	0.9965995313686148	-2.3563762
SPECC1L	-0.9198917	0.3576293439928413	0.9965995313686148	-2.3675745
PUS7L	-0.9199849	0.3575806577704542	0.9965995313686148	-2.374012
MAPKAP1	-0.92013395	0.3575027684935942	0.9965995313686148	-1.4270272
PSMD10	-0.92033887	0.35739568817971457	0.9965995313686148	-24.6045
AC027644.3	-0.92033887	0.35739568817971457	0.9965995313686148	-24.605446
CYTL1	-0.92033887	0.35739568817971457	0.9965995313686148	-24.742418
CTTN	-0.92033887	0.35739568817971457	0.9965995313686148	-24.695093
EEF1A1P19	-0.9204926	0.3573153911981536	0.9965995313686148	-1.9323066
ARMT1	-0.92067426	0.35722050941235783	0.9965995313686148	-3.2278996
UTY	-0.921373	0.3568557273533616	0.9965995313686148	-24.636456
FKBP5	-0.9224071	0.35631628074655786	0.9965995313686148	-24.617813
IL1B	-0.9224071	0.35631628074655786	0.9965995313686148	-24.851318
NMD3	-0.9224071	0.35631628074655786	0.9965995313686148	-24.620625
SWI5	-0.92243505	0.3563017082460722	0.9965995313686148	-1.928995
STIM1	-0.92263997	0.35619485472179013	0.9965995313686148	-3.2112637
KEAP1	-0.9234412	0.3557773484458997	0.9965995313686148	-24.616875
MRPL10	-0.9234412	0.3557773484458997	0.9965995313686148	-24.616875
RWDD4	-0.9237253	0.35562935353027614	0.9965995313686148	-3.220088
ARID4A	-0.9241585	0.3554037966830438	0.9965995313686148	-2.3821037
CDYL	-0.92447525	0.35523893053680156	0.9965995313686148	-24.614178
SURF2	-0.924997	0.3549674915222225	0.9965995313686148	-2.3671374
EMG1	-0.92538357	0.3547664203078683	0.9965995313686148	-1.9235406
SMC6	-0.92550933	0.3547010271034965	0.9965995313686148	-24.629147
MCOLN1	-0.92550933	0.3547010271034965	0.9965995313686148	-24.63574
BTBD7	-0.9257655	0.35456784226813376	0.9965995313686148	-3.2197118
HERC1	-0.9257842	0.35455815733032436	0.9965995313686148	-3.22408
LAMB1	-0.92608696	0.3544008005055045	0.9965995313686148	-3.2794251
FST	-0.9265434	0.3541636382290376	0.9965995313686148	-24.74606
KDM3B	-0.9265434	0.3541636382290376	0.9965995313686148	-24.614178
ERGIC2	-0.92685086	0.3540039732094791	0.9965995313686148	-1.6393015
ITPR2	-0.9268695	0.35399429800360305	0.9965995313686148	-3.2341294
MBD4	-0.92712104	0.3538636990780061	0.9965995313686148	-2.3756778
LNPEP	-0.9275775	0.3536267639952987	0.9965995313686148	-24.621138
MGAT4A	-0.9275775	0.3536267639952987	0.9965995313686148	-24.65743
SNX4	-0.92776847	0.35352766785309664	0.9965995313686148	-3.2096975
YIPF3	-0.9282716	0.35326671814871224	0.9965995313686148	-0.70588213
CTSW	-0.9285231	0.3531362889827001	0.9965995313686148	-1.2777907
MSRB3	-0.92861164	0.35309040448297424	0.9965995313686148	-24.633913
GGA2	-0.92861164	0.35309040448297424	0.9965995313686148	-24.638517
ANO10	-0.92861164	0.35309040448297424	0.9965995313686148	-24.627794
PEX2	-0.92861164	0.35309040448297424	0.9965995313686148	-24.624876
NAA60	-0.9298553	0.3524460053593266	0.9965995313686148	-3.2158968
BCL3	-0.9298786	0.3524339450638918	0.9965995313686148	-3.2194703
CABIN1	-0.9298879	0.3524291210188506	0.9965995313686148	-3.2217224
ALG11	-0.9301394	0.35229888759963623	0.9965995313686148	-1.6490681
SRP68	-0.93114096	0.3517806677920252	0.9965995313686148	-2.0114565
NUSAP1	-0.9317139	0.3514844150637817	0.9965995313686148	-24.768837
RNF115	-0.93192816	0.3513736619801582	0.9965995313686148	-3.2189867
PDCL3	-0.9319561	0.35135921755605426	0.9965995313686148	-3.2239714
BDH2	-0.93199337	0.3513399589091525	0.9965995313686148	-1.9515449
RAPGEF1	-0.9320073	0.3513327370890009	0.9965995313686148	-3.233651
GAA	-0.9323008	0.351181100593175	0.9965995313686148	-2.3808053
C8orf33	-0.9324312	0.3511137199097102	0.9965995313686148	-1.6573956
NTMT1	-0.9325244	0.351065595866734	0.9965995313686148	-1.9274126
IFT52	-0.93274796	0.35095011522052755	0.9965995313686148	-24.629116
RESF1	-0.93274796	0.35095011522052755	0.9965995313686148	-24.632296
DEDD2	-0.9329762	0.3508322535662727	0.9965995313686148	-3.2229006
PCMTD1	-0.93298084	0.35082984848769105	0.9965995313686148	-0.86940056
WDR74	-0.9330973	0.3507697249201156	0.9965995313686148	-1.9593518
PLIN3	-0.9333442	0.35064228456194024	0.9965995313686148	-2.3844063
MIR4435-2HG	-0.93378204	0.35041633048451615	0.9965995313686148	-24.676868
MANBA	-0.9340895	0.35025773707011487	0.9965995313686148	-3.2389305
ALKBH5	-0.9345646	0.35001272772536607	0.9965995313686148	-1.928379
PRPF38A	-0.9348161	0.3498830609293898	0.9965995313686148	-24.624182
TMX4	-0.9348161	0.3498830609293898	0.9965995313686148	-1.6723604
NUP98	-0.9348161	0.3498830609293898	0.9965995313686148	-24.630707
ZC3H8	-0.9358502	0.34935030662761835	0.9965995313686148	-24.644321
RASA2	-0.9361297	0.3492064074352157	0.9965995313686148	-3.2373931
DCAF11	-0.9361437	0.34919921346373417	0.9965995313686148	-3.2403083
PIEZO1	-0.9365117	0.34900980608428533	0.9965995313686148	-2.3933957
MAP3K4	-0.93688434	0.34881806765050083	0.9965995313686148	-24.643251
ISYNA1	-0.93688434	0.34881806765050083	0.9965995313686148	-24.64969
PMPCA	-0.9374526	0.34852579539924744	0.9965995313686148	-2.3862035
MED15	-0.9379184	0.3482863440681646	0.9965995313686148	-24.632685
AKAP8	-0.9379184	0.3482863440681646	0.9965995313686148	-24.631756
ZDHHC5	-0.93816996	0.3481570838377116	0.9965995313686148	-3.2352703
EIF2AK1	-0.9388221	0.3478221067626136	0.9965995313686148	-1.672695
MAFG	-0.9389525	0.3477551359495683	0.9965995313686148	-24.65191
EXOSC9	-0.93919474	0.3476307833402723	0.9965995313686148	-3.2356153
CUTC	-0.940294	0.34706676931640756	0.9965995313686148	-3.247328
ARL16	-0.9405921	0.3469139167943409	0.9965995313686148	-2.3940148
RAB20	-0.94102067	0.346694266373586	0.9965995313686148	-24.64824
SZRD1	-0.94157034	0.34641267047243296	0.9965995313686148	-2.390317
JUP	-0.94205475	0.3461646050482764	0.9965995313686148	-24.661167
ARL6IP6	-0.9423203	0.34602869412940895	0.9965995313686148	-3.2427647
ZMYM4	-0.9430888	0.34563545945086205	0.9965995313686148	-24.655308
C5orf24	-0.9430888	0.34563545945086205	0.9965995313686148	-24.647171
PITPNA	-0.94355464	0.3453972740720117	0.9965995313686148	-2.3851247
JMJD6	-0.9441229	0.3451068296444666	0.9965995313686148	-24.647705
LSG1	-0.9441229	0.3451068296444666	0.9965995313686148	-24.649277
PRPF6	-0.9441229	0.3451068296444666	0.9965995313686148	-24.646904
MKI67	-0.9441229	0.3451068296444666	0.9965995313686148	-24.833746
AP1B1	-0.94515705	0.3445787156910499	0.9965995313686148	-24.6579
ATP9B	-0.94515705	0.3445787156910499	0.9965995313686148	-24.659079
PRRC2B	-0.9454086	0.344450333546801	0.9965995313686148	-3.2455368
NOL12	-0.94543654	0.3444360707484171	0.9965995313686148	-3.2511406
CXXC5	-0.9464706	0.3439086121552164	0.9965995313686148	-0.83253145
ADCY7	-0.9472252	0.3435240355851772	0.9965995313686148	-24.656721
PHF19	-0.9472252	0.3435240355851772	0.9965995313686148	-24.670364
ATP6V1B2	-0.9475559	0.34335557320065835	0.9965995313686148	-3.262134
APMAP	-0.947868	0.3431966500618855	0.9965995313686148	-1.6715679
HIPK3	-0.9482593	0.34299746955082855	0.9965995313686148	-24.66712
ST3GAL1	-0.9482593	0.34299746955082855	0.9965995313686148	-24.670979
CYTH4	-0.94834316	0.34295479762569836	0.9965995313686148	-2.44875
PPFIA1	-0.94859934	0.34282443221013625	0.9965995313686148	-3.2662737
S100P	-0.9492934	0.3424714196056756	0.9965995313686148	-25.048098
GNG5	-0.95009923	0.3420618376128084	0.9965995313686148	-1.4538215
MAGT1	-0.95032746	0.3419458858058717	0.9965995313686148	-24.647942
FGFR1OP2	-0.9513476	0.34142795959789096	0.9965995313686148	-0.9983111
ZBED5	-0.95136154	0.3414208682064118	0.9965995313686148	-24.664776
NCK1	-0.9520044	0.34109476611263956	0.9965995313686148	-2.4107645
TMEM170A	-0.9523956	0.34089636686113367	0.9965995313686148	-24.660225
ZNF644	-0.9526425	0.34077122441452823	0.9965995313686148	-3.252873
MRPL35	-0.95265186	0.34076650263425057	0.9965995313686148	-3.2556512
XRN1	-0.9527823	0.3407004021104777	0.9965995313686148	-0.9264354
PDE4D	-0.95284283	0.3406697153735775	0.9965995313686148	-3.2936313
AKR1B1	-0.95326203	0.3404573172931603	0.9965995313686148	-1.6869965
CENPF	-0.95342976	0.3403723818227181	0.9965995313686148	-24.80666
FAM91A1	-0.95342976	0.3403723818227181	0.9965995313686148	-24.681797
SHFL	-0.95365334	0.3402591556508743	0.9965995313686148	-1.9737155
EMC8	-0.95365334	0.3402591556508743	0.9965995313686148	-3.2501943
CHMP1A	-0.9540166	0.3400752146079272	0.9965995313686148	-2.4078403
AZI2	-0.95411915	0.34002334532641243	0.9965995313686148	-2.417417
PTGER4	-0.95446384	0.3398489131426907	0.9965995313686148	-24.679594
HPF1	-0.95530695	0.3394225032650411	0.9965995313686148	-1.4868
RECQL	-0.95577276	0.33918706492610096	0.9965995313686148	-3.2630439
PIGF	-0.9559358	0.33910468626502943	0.9965995313686148	-2.3980823
COQ2	-0.956532	0.33880352505813005	0.9965995313686148	-24.667469
H1-0	-0.956532	0.33880352505813005	0.9965995313686148	-24.733341
SEMA6D	-0.956532	0.33880352505813005	0.9965995313686148	-24.737926
FCGR3B	-0.956532	0.33880352505813005	0.9965995313686148	-24.932837
SLC7A10	-0.956532	0.33880352505813005	0.9965995313686148	-24.72785
PA2G4	-0.956532	0.33880352505813005	0.9965995313686148	-24.681536
GPN3	-0.9574683	0.3383309543764188	0.9965995313686148	-1.9601675
ADM	-0.9575661	0.33828160575087907	0.9965995313686148	-24.764559
CIAPIN1	-0.9575661	0.33828160575087907	0.9965995313686148	-24.668903
LNPK	-0.9575661	0.33828160575087907	0.9965995313686148	-24.672901
HEXB	-0.95780367	0.3381617783323253	0.9965995313686148	-1.0069432
KPNA2	-0.95799464	0.33806546625386735	0.9965995313686148	-3.2965398
C8orf82	-0.958875	0.33762171888364034	0.9965995313686148	-3.2666092
CORO7	-0.95963424	0.3372393168410027	0.9965995313686148	-24.680752
PEMT	-0.95963424	0.3372393168410027	0.9965995313686148	-24.678314
SKA2	-0.95963424	0.3372393168410027	0.9965995313686148	-1.968037
CENPH	-0.96017	0.33696969155830514	0.9965995313686148	-3.3150487
CALCOCO1	-0.9606683	0.3367189473287526	0.9965995313686148	-24.679968
MARCHF1	-0.9606683	0.3367189473287526	0.9965995313686148	-24.701658
CRIP1	-0.9612273	0.3364378816375013	0.9965995313686148	-2.5025942
EMC3	-0.9612925	0.3364051004743652	0.9965995313686148	-2.4210238
FARSA	-0.9621077	0.335995509324132	0.9965995313686148	-1.9911283
CNOT8	-0.9623639	0.3358668469939313	0.9965995313686148	-2.4236193
DYNC1LI2	-0.9627505	0.3356727438903798	0.9965995313686148	-1.9738652
SLC39A4	-0.9630533	0.33552078587128387	0.9965995313686148	-3.2804515
CYHR1	-0.9635191	0.33528709081174446	0.9965995313686148	-1.9610908
EMP1	-0.9637706	0.3351609390808863	0.9965995313686148	-24.938143
BABAM2	-0.9637706	0.3351609390808863	0.9965995313686148	-24.672493
SOS2	-0.9648047	0.3346426365651265	0.9965995313686148	-24.675318
CCDC66	-0.9648047	0.3346426365651265	0.9965995313686148	-24.702116
NFIX	-0.9648047	0.3346426365651265	0.9965995313686148	-24.688791
MAD2L1	-0.9648047	0.3346426365651265	0.9965995313686148	-24.737284
NUBP1	-0.9650749	0.3345073093503307	0.9965995313686148	-3.2734816
BIN1	-0.9652379	0.33442566344402647	0.9965995313686148	-3.3029702
AP002884.1	-0.9658388	0.3341248508985514	0.9965995313686148	-24.736528
FBXW11	-0.9661183	0.3339849975528052	0.9965995313686148	-3.2770221
FAM117A	-0.96628594	0.3339011036688002	0.9965995313686148	-3.311421
AC022400.8	-0.9668729	0.33360758211889696	0.9965995313686148	-24.694147
SQOR	-0.96724087	0.3334236336977633	0.9965995313686148	-3.2940645
ZNF331	-0.96744585	0.3333212097955125	0.9965995313686148	-3.3430657
GOLGA7	-0.96790695	0.3330908302627573	0.9965995313686148	-24.67261
TAZ	-0.9681585	0.3329652120309048	0.9965995313686148	-3.2749553
SNHG12	-0.9688852	0.33260248673741843	0.9965995313686148	-2.4602354
LPCAT3	-0.9689411	0.3325745953655842	0.9965995313686148	-24.705284
DAP	-0.9691367	0.3324769874599557	0.9965995313686148	-1.9887868
ANKRD36	-0.96986336	0.33211460582314	0.9965995313686148	-2.4565856
TMEM183A	-0.9699752	0.33205887746168894	0.9965995313686148	-24.690434
MAP4K5	-0.97020805	0.33194279611661737	0.9965995313686148	-3.2750583
CCDC130	-0.97089744	0.33159934904937893	0.9965995313686148	-1.9756516
GNS	-0.97100925	0.3315436765842441	0.9965995313686148	-24.688387
ARMCX3	-0.9712841	0.33140684079574967	0.9965995313686148	-3.2841804
GIMAP7	-0.97204334	0.33102899276528286	0.9965995313686148	-24.832434
ITPRID2	-0.97204334	0.33102899276528286	0.9965995313686148	-24.693716
GSS	-0.97204334	0.33102899276528286	0.9965995313686148	-24.691328
PIGP	-0.97214115	0.3309803332280339	0.9965995313686148	-1.4827833
DPF2	-0.97225296	0.3309247279940527	0.9965995313686148	-3.2732217
CKS1B	-0.9724346	0.3308343823784685	0.9965995313686148	-3.3041866
ADAM10	-0.97269547	0.33070468325017666	0.9965995313686148	-2.436757
STK19	-0.9730774	0.33051482603570126	0.9965995313686148	-24.694117
GBP2	-0.9730774	0.33051482603570126	0.9965995313686148	-24.732025
RING1	-0.97331035	0.3303990940671242	0.9965995313686148	-3.2780278
RNF139	-0.9741115	0.3300011764252595	0.9965995313686148	-24.690924
MOB3A	-0.9741115	0.3300011764252595	0.9965995313686148	-24.70034
TACC3	-0.9741115	0.3300011764252595	0.9965995313686148	-24.73015
HSF1	-0.97434443	0.32988556092894694	0.9965995313686148	-3.2793941
ATG4B	-0.9743584	0.32987862483338637	0.9965995313686148	-3.2829208
ZNF91	-0.9751456	0.3294880439625819	0.9965995313686148	-24.711687
STK3	-0.9751456	0.3294880439625819	0.9965995313686148	-24.699453
ITPK1	-0.9751456	0.3294880439625819	0.9965995313686148	-24.696787
DLST	-0.9754018	0.32936099648595485	0.9965995313686148	-3.2847452
SNRPD3	-0.97617966	0.3289754286751587	0.9965995313686148	-24.69653
LYPLA2	-0.9764033	0.3288646609395873	0.9965995313686148	-3.2805276
WDR18	-0.9764359	0.3288485093316539	0.9965995313686148	-2.0667055
SART1	-0.9764359	0.3288485093316539	0.9965995313686148	-3.2872338
POP4	-0.9766082	0.3287631450893571	0.9965995313686148	-2.4223323
ZNF706	-0.97673863	0.3286985546722274	0.9965995313686148	-0.4073925
CWC27	-0.9767666	0.3286847149390033	0.9965995313686148	-2.4351122
CDC27	-0.97680384	0.3286662625490694	0.9965995313686148	-2.4379835
RASSF3	-0.9772138	0.32846333058934674	0.9965995313686148	-24.71959
SDR39U1	-0.9772138	0.32846333058934674	0.9965995313686148	-24.69716
R3HCC1	-0.977456	0.32834345445057234	0.9965995313686148	-3.2850788
ANKRD49	-0.9775445	0.3282996606325337	0.9965995313686148	-3.3018012
SUZ12	-0.97928196	0.3274406861223246	0.9965995313686148	-24.70728
DDX27	-0.97928196	0.3274406861223246	0.9965995313686148	-24.697533
SGTA	-0.9795102	0.3273279534803548	0.9965995313686148	-3.285977
CEP164	-0.97958475	0.32729114827959793	0.9965995313686148	-3.299209
MEF2D	-0.9798689	0.3271508531014312	0.9965995313686148	-2.4387927
ZCCHC10	-0.97991544	0.3271278576179756	0.9965995313686148	-2.441865
ARPC1B	-0.98031604	0.32693013978817187	0.9965995313686148	-24.7346
WASHC3	-0.9804185	0.32687957327791717	0.9965995313686148	-1.2165695
HDAC3	-0.9809682	0.3266084396043898	0.9965995313686148	-2.446035
PDZD8	-0.9813501	0.3264201107497474	0.9965995313686148	-24.734962
STK11	-0.9823842	0.3259105990277581	0.9965995313686148	-24.70474
CLASRP	-0.9823842	0.3259105990277581	0.9965995313686148	-24.700054
ZNRF1	-0.9834183	0.3254016046417836	0.9965995313686148	-24.73065
NUDT5	-0.9837257	0.3252503817530962	0.9965995313686148	-3.3042614
TIMM9	-0.98391205	0.32515875377224335	0.9965995313686148	-1.7015699
OLFML2B	-0.98445237	0.32489312761027844	0.9965995313686148	-24.768496
SPTBN1	-0.98445237	0.32489312761027844	0.9965995313686148	-24.728657
FAM178B	-0.9846201	0.32481072062661553	0.9965995313686148	-3.7132666
CLK4	-0.98473185	0.32475579019593337	0.9965995313686148	-3.3008864
RUFY3	-0.98504865	0.3246001868130328	0.9965995313686148	-2.4451141
PHF5A	-0.9854725	0.3243920288217098	0.9965995313686148	-1.9959189
WDR26	-0.9854865	0.32438516795057226	0.9965995313686148	-24.70927
TERF1	-0.9854865	0.32438516795057226	0.9965995313686148	-24.71492
DDX23	-0.9865206	0.3238777256788711	0.9965995313686148	-24.71843
ATP6V1H	-0.9865206	0.3238777256788711	0.9965995313686148	-24.716166
MED29	-0.98703295	0.32362648201888566	0.9965995313686148	-1.7057592
MX1	-0.98772234	0.3232886455330387	0.9965995313686148	-2.5052207
BLOC1S4	-0.9878062	0.32324757299680706	0.9965995313686148	-3.3007588
CFAP97	-0.98801583	0.3231449065382206	0.9965995313686148	-1.2295601
GLDN	-0.98858875	0.32286439335869643	0.9965995313686148	-24.832008
TRIAP1	-0.9888123	0.32275496788838487	0.9965995313686148	-3.2968159
TNRC6A	-0.9888403	0.32274129140543106	0.9965995313686148	-3.3021047
SPPL2B	-0.9888869	0.3227184981070954	0.9965995313686148	-3.3129537
GNL2	-0.98926884	0.32253163266312634	0.9965995313686148	-2.4578831
IMPDH1	-0.9895949	0.3223721692368968	0.9965995313686148	-1.9987919
MDFIC	-0.98962283	0.3223585033370272	0.9965995313686148	-24.732246
FCN1	-0.98962283	0.3223585033370272	0.9965995313686148	-24.7767
TOR2A	-0.98962283	0.3223585033370272	0.9965995313686148	-24.71265
ZDHHC7	-0.98962283	0.3223585033370272	0.9965995313686148	-24.719164
CAPN2	-0.9903728	0.32199194283698085	0.9965995313686148	-1.5158982
CIAO1	-0.9906569	0.3218531307569735	0.9965995313686148	-24.71679
ARL2BP	-0.99118793	0.32159381619156013	0.9965995313686148	-1.3368593
CA2	-0.9911926	0.3215915421061092	0.9965995313686148	-3.5841885
STK25	-0.9913929	0.3214937663642554	0.9965995313686148	-2.4635336
SNHG17	-0.991691	0.32134827562914003	0.9965995313686148	-24.727758
RBFA	-0.991691	0.32134827562914003	0.9965995313686148	-24.737558
TSTA3	-0.9919751	0.32120964480191694	0.9965995313686148	-1.5059358
UBE2E1	-0.99205434	0.3211710169424684	0.9965995313686148	-1.7056624
IFT74	-0.9927251	0.32084393796301447	0.9965995313686148	-24.72365
ZRSR2	-0.9927251	0.32084393796301447	0.9965995313686148	-24.727646
MPPE1	-0.9929673	0.3207258796159851	0.9965995313686148	-3.3059065
SYMPK	-0.9929673	0.3207258796159851	0.9965995313686148	-3.30702
C15orf61	-0.9932375	0.3205942326463459	0.9965995313686148	-2.4489532
UBE2N	-0.99327475	0.3205760772155908	0.9965995313686148	-2.451294
BOD1	-0.9942809	0.3200861345984227	0.9965995313686148	-1.7708398
ZDHHC17	-0.9952451	0.31961706595088846	0.9965995313686148	-3.3471057
HBS1L	-0.9960789	0.31921180894857704	0.9965995313686148	-2.0187716
MRPL42	-0.99612546	0.31918917881520736	0.9965995313686148	-3.3192897
ATP2B4	-0.99686146	0.318831762066316	0.9965995313686148	-24.734457
GAK	-0.99686146	0.318831762066316	0.9965995313686148	-24.719389
ATF1	-0.99789554	0.31833001181203124	0.9965995313686148	-24.733953
DDHD1	-0.99789554	0.31833001181203124	0.9965995313686148	-24.734205
DCTN1	-0.99789554	0.31833001181203124	0.9965995313686148	-24.725508
RNU4-2	-0.99789554	0.31833001181203124	0.9965995313686148	-24.804672
FOPNL	-0.9981471	0.3182080427007996	0.9965995313686148	-3.3162513
BSDC1	-0.9981611	0.3182012675368383	0.9965995313686148	-3.3170545
EPC2	-0.9981843	0.31818997580690844	0.9965995313686148	-3.3209443
GSR	-0.9989296	0.31782877905298756	0.9965995313686148	-24.732218
MRPS27	-0.9989296	0.31782877905298756	0.9965995313686148	-24.73887
TOR1A	-0.99916255	0.31771596019396464	0.9965995313686148	-3.3123732
IWS1	-0.99924636	0.31767535183090534	0.9965995313686148	-3.326373
UBE2J2	-1.000355	0.31713873891203614	0.9965995313686148	-1.341483
DGLUCY	-1.0009978	0.3168278660263172	0.9965995313686148	-24.7416
BRAF	-1.0012727	0.3166950176267057	0.9965995313686148	-3.3220465
ABCE1	-1.0013238	0.3166702533236315	0.9965995313686148	-3.3316574
PPP2CB	-1.0013379	0.31666349964329943	0.9965995313686148	-2.1108265
BCKDK	-1.0014822	0.3165937171468577	0.9965995313686148	-2.4565344
CFAP36	-1.0020319	0.31632818575876853	0.9965995313686148	-24.753382
AKT2	-1.0022788	0.3162089692427369	0.9965995313686148	-3.3192637
VPREB1	-1.0025489	0.3160785396859137	0.9965995313686148	-4.2971416
DNM2	-1.0026747	0.3160178345274657	0.9965995313686148	-1.7259868
PDLIM1	-1.0032617	0.31573464499978565	0.9965995313686148	-1.4302691
CUL5	-1.0033128	0.3157099300164258	0.9965995313686148	-3.3200412
SMAD5	-1.003378	0.31567847642059377	0.9965995313686148	-3.3308856
GRK6	-1.0036296	0.31555717468645306	0.9965995313686148	-1.5217247
DMAC2L	-1.0037274	0.3155100100587367	0.9965995313686148	-2.4733243
LENG8	-1.0041001	0.31533037770714645	0.9965995313686148	-24.739733
TTC14	-1.0047895	0.31499823501491675	0.9965995313686148	-2.476619
LIPA	-1.0048361	0.3149758012361944	0.9965995313686148	-2.4817948
PID1	-1.0061682	0.31433463960981234	0.9965995313686148	-24.797861
NCBP2	-1.0061682	0.31433463960981234	0.9965995313686148	-2.0200102
PHF21A	-1.0061682	0.31433463960981234	0.9965995313686148	-24.743185
RFX1	-1.0061682	0.31433463960981234	0.9965995313686148	-24.744297
SLC25A39	-1.0063126	0.3142651946614763	0.9965995313686148	-1.257138
EP300	-1.0064337	0.3142069582916852	0.9965995313686148	-3.3271213
ZNF667-AS1	-1.0072024	0.3138375467809903	0.9965995313686148	-24.749815
TADA3	-1.0074725	0.3137077609400304	0.9965995313686148	-1.7179543
ERGIC1	-1.0077893	0.3135556432107811	0.9965995313686148	-1.0578176
SPAG7	-1.007929	0.313488547882423	0.9965995313686148	-0.85577977
ZCCHC2	-1.0082364	0.31334097142292405	0.9965995313686148	-24.769037
RGL2	-1.0082364	0.31334097142292405	0.9965995313686148	-24.742933
PPIC	-1.0082364	0.31334097142292405	0.9965995313686148	-24.7878
CRISPLD2	-1.0082364	0.31334097142292405	0.9965995313686148	-24.77196
SPG11	-1.0084879	0.31322026106570633	0.9965995313686148	-3.328968
GPATCH2L	-1.0103046	0.3123493730850425	0.9965995313686148	-24.752497
RAF1	-1.0105702	0.3122222232130881	0.9965995313686148	-3.3339202
DDX52	-1.0105934	0.3122110713429188	0.9965995313686148	-3.3367982
DUS1L	-1.0106679	0.3121753871222328	0.9965995313686148	-1.0462471
HAT1	-1.0112455	0.31189892554400456	0.9965995313686148	-1.7421491
SH3D19	-1.0113387	0.3118543500854766	0.9965995313686148	-24.778545
IGFBP6	-1.0115902	0.3117340173243721	0.9965995313686148	-1.7007828
MIIP	-1.0119629	0.3115558028412957	0.9965995313686148	-2.4810748
GMPR2	-1.0129038	0.3111061102975504	0.9965995313686148	-2.4742944
SLC1A5	-1.0129644	0.3110771843601682	0.9965995313686148	-1.2542454
SLC38A1	-1.0130342	0.3110438104832708	0.9965995313686148	-3.408138
TEN1	-1.0134069	0.31086585636750197	0.9965995313686148	-24.750284
PDLIM7	-1.0134069	0.31086585636750197	0.9965995313686148	-24.770239
ILKAP	-1.0136677	0.3107413284645554	0.9965995313686148	-3.3355825
HSPH1	-1.0139099	0.31062572489123186	0.9965995313686148	-3.3832088
ITPR1	-1.014441	0.31037238562277514	0.9965995313686148	-24.784178
EHD1	-1.014441	0.31037238562277514	0.9965995313686148	-24.759552
NFYC	-1.014441	0.31037238562277514	0.9965995313686148	-24.752357
RABEP1	-1.0161272	0.30956882679896813	0.9965995313686148	-2.4859443
PRKACB	-1.0165092	0.30938699628785826	0.9965995313686148	-24.761503
LDLR	-1.0165092	0.30938699628785826	0.9965995313686148	-24.822678
CUL1	-1.0170308	0.3091387564633735	0.9965995313686148	-2.477384
SMIM20	-1.0170401	0.30913432480606273	0.9965995313686148	-1.7352808
RAB5A	-1.017096	0.3091077357439691	0.9965995313686148	-1.7362072
FEN1	-1.0175432	0.30889507766480384	0.9965995313686148	-24.819775
SIRPB1	-1.0175432	0.30889507766480384	0.9965995313686148	-24.78131
MAPK3	-1.0178088	0.3087688577030193	0.9965995313686148	-3.3416004
SF3A3	-1.0180929	0.308633817978776	0.9965995313686148	-1.7364527
MALSU1	-1.0184655	0.3084567759035366	0.9965995313686148	-1.5226892
CDK6	-1.0192015	0.30810731516411494	0.9965995313686148	-3.4058213
MRPL2	-1.0194902	0.30797025658687616	0.9965995313686148	-1.5447587
MCRS1	-1.0196114	0.3079127924171797	0.9965995313686148	-24.751362
TIMM50	-1.0198956	0.3077780004863181	0.9965995313686148	-3.3472745
ANKRD17	-1.0206455	0.3074224257532213	0.9965995313686148	-24.762821
SLC1A3	-1.0206455	0.3074224257532213	0.9965995313686148	-24.843346
ARHGEF2	-1.0216796	0.3069325763677644	0.9965995313686148	-24.773947
HERC4	-1.0216796	0.3069325763677644	0.9965995313686148	-24.778406
NDUFA8	-1.0217495	0.30689949709217434	0.9965995313686148	-1.2493768
REV1	-1.0219544	0.3068024781734292	0.9965995313686148	-3.3483572
ARPP19	-1.0226299	0.3064829005474283	0.9965995313686148	-1.3707101
TP53I3	-1.0227137	0.30644324423840374	0.9965995313686148	-24.784882
CD69	-1.0227137	0.30644324423840374	0.9965995313686148	-25.001768
DCK	-1.0227137	0.30644324423840374	0.9965995313686148	-24.788204
AC127502.1	-1.0234123	0.30611290723156825	0.9965995313686148	-2.4986587
MAPRE1	-1.0237198	0.3059676337545676	0.9965995313686148	-2.0354428
IL18	-1.0237478	0.30595442934165273	0.9965995313686148	-24.790844
DMXL2	-1.0237478	0.30595442934165273	0.9965995313686148	-24.793804
MSRA	-1.0240458	0.3058136057780143	0.9965995313686148	-3.3558426
ETV6	-1.0241297	0.30577400689555734	0.9965995313686148	-3.3705084
KIDINS220	-1.024344	0.30567282519900874	0.9965995313686148	-2.492738
SH3GL1	-1.0247818	0.30546613165294356	0.9965995313686148	-24.767532
CAMK2D	-1.0247818	0.30546613165294356	0.9965995313686148	-24.778515
GDE1	-1.0250753	0.3053276548975453	0.9965995313686148	-3.3558426
CPSF7	-1.0260582	0.30486417100909513	0.9965995313686148	-3.3476923
PMVK	-1.0264868	0.3046622295036008	0.9965995313686148	-1.3701882
FLII	-1.0265332	0.3046402846914342	0.9965995313686148	-1.750913
DUSP6	-1.02685	0.3044910877959831	0.9965995313686148	-24.854822
ZNF330	-1.0281916	0.30385973295617286	0.9965995313686148	-3.3614628
TNPO1	-1.0289181	0.30351811244941096	0.9965995313686148	-24.770428
GFRA1	-1.0289181	0.30351811244941096	0.9965995313686148	-24.842546
KCTD12	-1.0289181	0.30351811244941096	0.9965995313686148	-24.804085
REST	-1.0291884	0.30339116480846695	0.9965995313686148	-3.3561606
SLC43A2	-1.0292956	0.30334083327540096	0.9965995313686148	-3.3745751
XIST	-1.0298871	0.3030630156093793	0.9965995313686148	-2.2013385
MVB12A	-1.0308466	0.30261274205915834	0.9965995313686148	-2.037955
TMED3	-1.031238	0.30242926314368224	0.9965995313686148	-1.3849624
KIAA2026	-1.0320204	0.3020625273670604	0.9965995313686148	-24.792133
DTD1	-1.0320204	0.3020625273670604	0.9965995313686148	-24.773428
PEAK1	-1.0320204	0.3020625273670604	0.9965995313686148	-24.820644
MPRIP	-1.0328496	0.30167428509843075	0.9965995313686148	-2.5191317
TPD52L2	-1.0332828	0.30147157159843163	0.9965995313686148	-3.3545194
GIT2	-1.0333433	0.30144324252958676	0.9965995313686148	-3.3648973
ZMYND11	-1.033348	0.30144106344386634	0.9965995313686148	-2.7096288
ZNF619P1	-1.0334505	0.30139312621167147	0.9965995313686148	-3.3837333
PAFAH1B2	-1.0343914	0.3009532125535206	0.9965995313686148	-3.3684456
GMNN	-1.0351228	0.30061159503294244	0.9965995313686148	-24.821117
CNN3	-1.0351228	0.30061159503294244	0.9965995313686148	-24.846338
PAICS	-1.0352905	0.30053329878717694	0.9965995313686148	-2.1068091
TMUB1	-1.0353603	0.30050067936288005	0.9965995313686148	-3.35863
AC005747.1	-1.0361568	0.30012898470334726	0.9965995313686148	-24.80339
KAT6A	-1.0371909	0.29964689120312815	0.9965995313686148	-24.789227
USP7	-1.0374844	0.2995101750250543	0.9965995313686148	-3.370798
GPBP1	-1.0377499	0.2993865152966666	0.9965995313686148	-2.5047972
CLEC4E	-1.038225	0.29916531449377914	0.9965995313686148	-24.913885
SPECC1	-1.038225	0.29916531449377914	0.9965995313686148	-24.804323
TOMM5	-1.0388818	0.2988597165392751	0.9965995313686148	-2.0848925
SNORD3A	-1.0392591	0.29868425453573155	0.9965995313686148	-24.83127
ELAVL1	-1.0392591	0.29868425453573155	0.9965995313686148	-24.791864
KARS1	-1.0399718	0.2983530139855568	0.9965995313686148	-1.534494
AC080038.1	-1.0402932	0.2982037112883542	0.9965995313686148	-24.85549
MAGOHB	-1.0408987	0.2979225519547136	0.9965995313686148	-1.7620989
UCHL3	-1.0412854	0.29774313519901896	0.9965995313686148	-1.2549316
GNPTAB	-1.0416347	0.2975810737344965	0.9965995313686148	-3.3792324
DNAJB11	-1.0417092	0.2975465082532912	0.9965995313686148	-1.7536979
GPX7	-1.0417279	0.29753786730228304	0.9965995313686148	-3.3946252
EVL	-1.0419421	0.2974385084202651	0.9965995313686148	-3.4333782
CLCN7	-1.0423614	0.2972441747577833	0.9965995313686148	-24.7872
CLPP	-1.0426828	0.29709524311433433	0.9965995313686148	-1.0669287
MCFD2	-1.0433116	0.2968039994448538	0.9965995313686148	-1.3875245
ATAD2B	-1.0433954	0.29676518138802854	0.9965995313686148	-24.802534
RAE1	-1.0433954	0.29676518138802854	0.9965995313686148	-24.800047
LBH	-1.0433954	0.29676518138802854	0.9965995313686148	-24.866404
ZDHHC3	-1.0433954	0.29676518138802854	0.9965995313686148	-24.791971
RREB1	-1.0435911	0.29667461912791737	0.9965995313686148	-2.0667417
HAGH	-1.0437587	0.2965970090483998	0.9965995313686148	-2.075486
SNHG19	-1.0439358	0.2965151020333959	0.9965995313686148	-3.4215968
UXS1	-1.0446997	0.29616178219387246	0.9965995313686148	-3.3760233
GLUD1	-1.0446997	0.29616178219387246	0.9965995313686148	-3.3760233
ITCH	-1.0450444	0.2960024496732384	0.9965995313686148	-2.5175505
COX7A1	-1.0454637	0.29580874421524783	0.9965995313686148	-24.858912
PNP	-1.0459621	0.29557856039119235	0.9965995313686148	-3.4186668
SECISBP2	-1.0461065	0.29551189403345623	0.9965995313686148	-2.5193043
NID1	-1.0464977	0.29533130031932264	0.9965995313686148	-24.83527
HDGFL2	-1.0467213	0.29522813710565154	0.9965995313686148	-3.3710878
TMEM9	-1.0472709	0.2949746301569205	0.9965995313686148	-1.7719305
PSTPIP2	-1.0475318	0.2948543728200187	0.9965995313686148	-24.834198
TMEM126A	-1.0476342	0.29480713785553114	0.9965995313686148	-1.2705309
STX17	-1.0485659	0.2943779616682535	0.9965995313686148	-24.805122
AK6	-1.0498096	0.2938056645705055	0.9965995313686148	-2.0750275
MAT2B	-1.0502149	0.2936193470453783	0.9965995313686148	-2.5223897
PCBP1-AS1	-1.0502801	0.2935893723203099	0.9965995313686148	-2.5285637
NBL1	-1.050634	0.29342668820576123	0.9965995313686148	-24.85102
TIMM17A	-1.052106	0.29275091346749293	0.9965995313686148	-1.7652901
ROCK2	-1.0524601	0.2925885413674615	0.9965995313686148	-2.5411181
APBB1IP	-1.0527022	0.2924774795182028	0.9965995313686148	-24.802507
DMTF1	-1.0540438	0.2918628804119211	0.9965995313686148	-3.393431
CTNNBIP1	-1.0547705	0.291530335175188	0.9965995313686148	-24.799538
TCEAL9	-1.0547705	0.291530335175188	0.9965995313686148	-24.832233
RELA	-1.0549986	0.291425934447222	0.9965995313686148	-3.381543
ACBD6	-1.0560794	0.29093197020203243	0.9965995313686148	-3.3907785
SLC16A3	-1.0561352	0.2909064356529102	0.9965995313686148	-3.4001713
DYRK1A	-1.0571507	0.29044282043089154	0.9965995313686148	-3.3990061
TSC22D2	-1.0578727	0.29011348832410955	0.9965995313686148	-24.825014
CHI3L2	-1.0578727	0.29011348832410955	0.9965995313686148	-25.103628
ESYT2	-1.0579519	0.29007738332997635	0.9965995313686148	-2.1746972
TMEM203	-1.0581568	0.2899839491548535	0.9965995313686148	-3.3963635
PLD3	-1.0587251	0.28972498764168797	0.9965995313686148	-1.0098046
STX5	-1.058823	0.2896804280125024	0.9965995313686148	-2.069361
CDKN2AIP	-1.0589068	0.2896422377177501	0.9965995313686148	-24.828983
ACTL6A	-1.0592794	0.2894725440952919	0.9965995313686148	-3.4105434
FAM13A	-1.0599408	0.2891715028499786	0.9965995313686148	-24.84111
LPIN2	-1.060267	0.2890231798753561	0.9965995313686148	-3.4039445
SLC25A28	-1.0612125	0.28859333316581126	0.9965995313686148	-3.3917103
PXMP2	-1.0614314	0.2884938734713617	0.9965995313686148	-3.428185
DUSP2	-1.0620091	0.28823158008275473	0.9965995313686148	-25.016571
RAB8A	-1.0625261	0.28799692163005997	0.9965995313686148	-1.5743301
SULF2	-1.062582	0.2879715608684297	0.9965995313686148	-1.857957
MPHOSPH6	-1.0627357	0.28790182654053165	0.9965995313686148	-2.5442653
AKT1	-1.0629454	0.28780675263228805	0.9965995313686148	-2.0733144
MSH6	-1.0630431	0.28776239205699505	0.9965995313686148	-24.845684
AC091021.1	-1.0636114	0.2875047694751016	0.9965995313686148	-2.5335402
CYP20A1	-1.0636301	0.28749632546874204	0.9965995313686148	-1.5764327
REEP3	-1.0644592	0.2871207365908548	0.9965995313686148	-3.4192727
OSBPL1A	-1.064501	0.28710175494238965	0.9965995313686148	-3.424776
SOCS2	-1.065088	0.28683610080386446	0.9965995313686148	-3.5414224
GNAI1	-1.0651113	0.28682556239766777	0.9965995313686148	-24.866787
LXN	-1.0651113	0.28682556239766777	0.9965995313686148	-24.856209
USP16	-1.0651811	0.2867939487475971	0.9965995313686148	-2.7367773
ELP2	-1.0653721	0.28670755010832405	0.9965995313686148	-3.4008605
GART	-1.0661454	0.28635792063160415	0.9965995313686148	-24.847084
DTNBP1	-1.0664482	0.28622109601901813	0.9965995313686148	-3.4092455
MCM3	-1.0667323	0.28609273156130544	0.9965995313686148	-3.4577885
RILP	-1.0671794	0.2858907941512283	0.9965995313686148	-24.84306
RNF220	-1.0671794	0.2858907941512283	0.9965995313686148	-24.838217
TMEM87A	-1.0673146	0.28582981117347306	0.9965995313686148	-2.7507808
KPNA4	-1.067459	0.28576463219519666	0.9965995313686148	-3.405389
TNPO2	-1.0675381	0.28572889314963446	0.9965995313686148	-3.4192502
MBD3	-1.0677943	0.28561328752362947	0.9965995313686148	-2.5419576
CLINT1	-1.0684791	0.285304460409879	0.9965995313686148	-2.0954762
FAM111A	-1.0692477	0.28495808677124534	0.9965995313686148	-24.837748
DCAF7	-1.0692477	0.28495808677124534	0.9965995313686148	-24.840979
OSER1	-1.0694852	0.2848510833948883	0.9965995313686148	-2.0944347
AC091167.2	-1.0695457	0.2848238123720336	0.9965995313686148	-3.4113445
RRM1	-1.0702817	0.2844925057309281	0.9965995313686148	-24.886457
HMGN5	-1.0702817	0.2844925057309281	0.9965995313686148	-24.923662
TRNAU1AP	-1.0702817	0.2844925057309281	0.9965995313686148	-24.825329
NBPF10	-1.0702817	0.2844925057309281	0.9965995313686148	-24.84799
SAMM50	-1.0703377	0.2844673538602732	0.9965995313686148	-2.0875387
PDS5B	-1.0709991	0.2841698376441619	0.9965995313686148	-2.5527077
LINC01140	-1.0713159	0.2840274396948814	0.9965995313686148	-24.918009
ETNK1	-1.0713159	0.2840274396948814	0.9965995313686148	-24.840275
AATF	-1.0724244	0.2835294273209906	0.9965995313686148	-1.5714592
NUDT21	-1.0729275	0.2833036337031556	0.9965995313686148	-2.5440488
NELFCD	-1.0729369	0.28329945348893815	0.9965995313686148	-2.5456638
FBXL15	-1.0731697	0.28319496171300995	0.9965995313686148	-1.8353125
PIAS1	-1.0736728	0.2829693485972472	0.9965995313686148	-3.4143603
TCF12	-1.0736961	0.28295890649631406	0.9965995313686148	-3.419553
PBDC1	-1.073766	0.28292758176022603	0.9965995313686148	-3.428371
GMCL1	-1.0744181	0.28263533087815795	0.9965995313686148	-24.84038
LPGAT1	-1.0747395	0.28249136824880805	0.9965995313686148	-3.4207022
SCOC	-1.0750144	0.28236830920225864	0.9965995313686148	-2.5500267
ZMIZ1	-1.0754522	0.2821723241198921	0.9965995313686148	-24.874006
PARP10	-1.0754522	0.2821723241198921	0.9965995313686148	-24.839571
ARL8A	-1.0764862	0.2817098319911564	0.9965995313686148	-24.846928
PLRG1	-1.0767472	0.28159324858228385	0.9965995313686148	-3.414242
LYSMD2	-1.076817	0.28156202644290473	0.9965995313686148	-3.4246347
SYAP1	-1.0768356	0.2815537009357926	0.9965995313686148	-2.109456
ISCA1	-1.0769241	0.28151415705814176	0.9965995313686148	-1.7912221
DNTTIP1	-1.0771011	0.2814350806091639	0.9965995313686148	-2.5517428
C1orf54	-1.0775204	0.28124785441395395	0.9965995313686148	-24.903223
APOBEC3A	-1.0775204	0.28124785441395395	0.9965995313686148	-25.050087
N4BP2L1	-1.0778232	0.2811126880816439	0.9965995313686148	-3.422552
PSTPIP1	-1.0779768	0.28104408205359377	0.9965995313686148	-3.4468174
GPS1	-1.0783495	0.28087781159008796	0.9965995313686148	-2.183107
ZNF655	-1.0784427	0.28083625441199556	0.9965995313686148	-2.087696
NELFB	-1.0785545	0.28078639130927474	0.9965995313686148	-24.84233
CMC2	-1.0790482	0.280566234517296	0.9965995313686148	-1.7923118
RBM28	-1.0795885	0.2803254425970969	0.9965995313686148	-24.854143
SRPK2	-1.0806227	0.2798650081963887	0.9965995313686148	-24.852646
FLNB	-1.0806227	0.2798650081963887	0.9965995313686148	-24.88466
SNAP29	-1.0809114	0.2797365102733158	0.9965995313686148	-3.422552
PSPC1	-1.0809114	0.2797365102733158	0.9965995313686148	-3.4246104
CYSTM1	-1.0809301	0.27972822146197684	0.9965995313686148	-2.1132262
FMC1	-1.0813028	0.2795624802911286	0.9965995313686148	-2.5609112
STK17A	-1.0816567	0.279405088025109	0.9965995313686148	-24.86865
MRPS30	-1.0816567	0.279405088025109	0.9965995313686148	-24.8422
CMIP	-1.0820667	0.279222919628065	0.9965995313686148	-3.449733
STARD3NL	-1.082947	0.27883194465071204	0.9965995313686148	-3.420467
LPAR6	-1.0837249	0.2784867900376353	0.9965995313686148	-24.887438
RNPEP	-1.084759	0.2780284120523274	0.9965995313686148	-24.855148
TIMM44	-1.084759	0.2780284120523274	0.9965995313686148	-24.860964
LBHD1	-1.0849966	0.2779231815933303	0.9965995313686148	-1.5884814
DPH3	-1.0857931	0.277570547958223	0.9965995313686148	-24.860271
DCAF5	-1.0857931	0.277570547958223	0.9965995313686148	-24.86153
PARP8	-1.0871719	0.27696086173510726	0.9965995313686148	-3.440654
UBE2H	-1.0872045	0.2769464545342374	0.9965995313686148	-2.118051
POP5	-1.0873302	0.27689088868641176	0.9965995313686148	-1.0256193
KRIT1	-1.0875258	0.2768044680255788	0.9965995313686148	-2.5708485
CARD8	-1.0876284	0.2767592073977674	0.9965995313686148	-2.5791647
TWISTNB	-1.0878613	0.2766563610943652	0.9965995313686148	-24.87013
TMEM108	-1.0878613	0.2766563610943652	0.9965995313686148	-24.924269
ZNF787	-1.087866	0.2766543044340559	0.9965995313686148	-1.5833458
HOTAIRM1	-1.0882618	0.2764795263985177	0.9965995313686148	-3.448934
RBMX2	-1.0885134	0.2763685300512634	0.9965995313686148	-2.5672886
GPS2	-1.089785	0.2758078469544062	0.9965995313686148	-1.6158074
NAGK	-1.0902042	0.27562317656532553	0.9965995313686148	-1.6183091
AC007952.4	-1.0904931	0.2754960082743383	0.9965995313686148	-3.4852388
BMP5	-1.0909635	0.2752889327735002	0.9965995313686148	-24.920004
ODF3B	-1.0918299	0.2749078638249728	0.9965995313686148	-2.5870578
MBTPS1	-1.0926404	0.27455170615803637	0.9965995313686148	-1.8519562
CHML	-1.0930316	0.274379880813867	0.9965995313686148	-24.886505
SRPX	-1.0930316	0.274379880813867	0.9965995313686148	-24.931635
NIT2	-1.0933857	0.27422448309598113	0.9965995313686148	-3.4484043
PPP1R35	-1.0940658	0.2739261246311949	0.9965995313686148	-24.884836
COA6	-1.0942941	0.27382604036346947	0.9965995313686148	-1.6312158
RFXANK	-1.0943406	0.27380561807371817	0.9965995313686148	-3.4364383
FH	-1.0944245	0.2737688605754798	0.9965995313686148	-3.4503357
FGD5-AS1	-1.0946434	0.27367289856431554	0.9965995313686148	-2.5687723
UCHL5	-1.0953515	0.2733627107642651	0.9965995313686148	-3.4356027
NUTM2B-AS1	-1.096134	0.27302015138499336	0.9965995313686148	-24.866373
TGFBR3	-1.096134	0.27302015138499336	0.9965995313686148	-24.91407
MRPL55	-1.0968932	0.27268806795931044	0.9965995313686148	-0.9002581
UBXN2A	-1.0971681	0.27256793412843894	0.9965995313686148	-24.896544
PPWD1	-1.0971681	0.27256793412843894	0.9965995313686148	-24.878555
DDX50	-1.0973078	0.27250686301996097	0.9965995313686148	-2.1181083
RFNG	-1.0974057	0.2724641188155644	0.9965995313686148	-3.435904
DNTT	-1.0977969	0.27229318787944423	0.9965995313686148	-4.8202047
SPNS3	-1.0982021	0.2721162296525871	0.9965995313686148	-24.91538
TNC	-1.0982021	0.2721162296525871	0.9965995313686148	-24.983976
SPNS1	-1.0985887	0.2719474808265969	0.9965995313686148	-3.46274
ACADM	-1.0987891	0.27186008491495195	0.9965995313686148	-1.6059301
STX16	-1.0992362	0.27166503785845997	0.9965995313686148	-24.873138
HIP1	-1.0992362	0.27166503785845997	0.9965995313686148	-24.889631
IL10RA	-1.0993108	0.2716325393348439	0.9965995313686148	-2.6137638
TUG1	-1.0995157	0.27154318212334905	0.9965995313686148	-3.4443026
LYRM2	-1.0995344	0.2715350597388997	0.9965995313686148	-3.446654
ITGB3BP	-1.0995996	0.2715066327037212	0.9965995313686148	-3.458127
FLYWCH2	-1.0998418	0.2714010644190106	0.9965995313686148	-2.5768044
DNAJC4	-1.1001399	0.2712711728247903	0.9965995313686148	-1.0538837
TNRC18	-1.1013044	0.27076419191455237	0.9965995313686148	-24.868954
TMEM37	-1.1023386	0.2703145375619046	0.9965995313686148	-24.961222
RAB4A	-1.1026832	0.270164766621908	0.9965995313686148	-3.4574182
ELK3	-1.1028975	0.2700716944540845	0.9965995313686148	-1.8533278
GALK1	-1.1031677	0.2699543739361795	0.9965995313686148	-2.5961785
COLGALT1	-1.1033726	0.2698653954852499	0.9965995313686148	-24.88895
UTRN	-1.1033726	0.2698653954852499	0.9965995313686148	-24.914589
ATF7IP2	-1.103503	0.2698087833101087	0.9965995313686148	-2.6243415
PPIE	-1.105301	0.2690291742881725	0.9965995313686148	-2.1130295
ARHGAP15	-1.1054407	0.26896864774341933	0.9965995313686148	-24.88905
ZBTB20	-1.1054407	0.26896864774341933	0.9965995313686148	-24.898924
NUDT16L1	-1.1064749	0.2685210418675543	0.9965995313686148	-2.1200607
LSM12	-1.1064749	0.2685210418675543	0.9965995313686148	-24.877512
HSD17B4	-1.106596	0.26846865304370915	0.9965995313686148	-1.208277
VRK3	-1.1067357	0.26840821312467367	0.9965995313686148	-3.4499896
HGSNAT	-1.1067777	0.2683900829715897	0.9965995313686148	-3.4558847
DLEU2	-1.1069313	0.2683236129404911	0.9965995313686148	-3.480609
DPYD	-1.1075089	0.26807394784630667	0.9965995313686148	-24.905018
HELZ	-1.1080214	0.2678526043845594	0.9965995313686148	-1.8204299
MRPL58	-1.108543	0.26762736557189915	0.9965995313686148	-24.887814
CDK4	-1.1087946	0.2675188148176363	0.9965995313686148	-1.4853544
DDX54	-1.1088505	0.2674946965386863	0.9965995313686148	-3.4610262
ADCY3	-1.1095772	0.26718129493558396	0.9965995313686148	-24.916346
TMEM11	-1.109838	0.26706885340892483	0.9965995313686148	-3.4531348
LRPPRC	-1.1098659	0.2670568080329543	0.9965995313686148	-3.4568915
PHKB	-1.1099591	0.26701665947813635	0.9965995313686148	-3.4723916
TSPAN14	-1.1099684	0.2670126448509801	0.9965995313686148	-3.4744036
MYB	-1.1102712	0.2668821920668001	0.9965995313686148	-3.530323
BRMS1	-1.1106532	0.2667176834081568	0.9965995313686148	-2.1263661
ZNRD2	-1.1108441	0.26663545524444254	0.9965995313686148	-1.318881
HK1	-1.1116453	0.26629068813739554	0.9965995313686148	-24.902449
IDH3A	-1.1116453	0.26629068813739554	0.9965995313686148	-24.9159
SEMA4D	-1.1116453	0.26629068813739554	0.9965995313686148	-24.929647
PKIG	-1.1116453	0.26629068813739554	0.9965995313686148	-24.911512
PDPK1	-1.1125863	0.2658861791221545	0.9965995313686148	-1.8384242
PDS5A	-1.1126794	0.2658461517531875	0.9965995313686148	-24.878502
MED8	-1.1126794	0.2658461517531875	0.9965995313686148	-24.881647
CTR9	-1.1126794	0.2658461517531875	0.9965995313686148	-24.892925
ZNF580	-1.112889	0.26575610534252525	0.9965995313686148	-2.1363773
PURA	-1.1149712	0.2648627846956849	0.9965995313686148	-2.1394134
VRK1	-1.1163826	0.26425842323463955	0.9965995313686148	-2.15837
TMEM106C	-1.1168157	0.26407311701002256	0.9965995313686148	-24.914785
RAB18	-1.1170859	0.26395759506756167	0.9965995313686148	-3.463533
CHRAC1	-1.1170999	0.2639516207428575	0.9965995313686148	-3.4651494
JKAMP	-1.1178498	0.2636311354475509	0.9965995313686148	-24.893026
LCP2	-1.118884	0.2631896645010119	0.9965995313686148	-24.911709
FCHSD2	-1.118884	0.2631896645010119	0.9965995313686148	-24.957756
KAT8	-1.1191634	0.26307043566500365	0.9965995313686148	-3.4678538
ARFRP1	-1.119168	0.263068448833651	0.9965995313686148	-3.4675589
UBL7	-1.1192054	0.2630525545557041	0.9965995313686148	-3.473679
MIF	-1.1193124	0.2630068621990481	0.9965995313686148	-1.1201681
RNF13	-1.1195734	0.2628956341537547	0.9965995313686148	-2.6032155
GABARAP	-1.1197038	0.2628400323106733	0.9965995313686148	-1.6299648
RBM14	-1.119918	0.26274870405203354	0.9965995313686148	-24.908728
ERBIN	-1.119918	0.26274870405203354	0.9965995313686148	-24.90686
SLC66A3	-1.1202581	0.2626038150566248	0.9965995313686148	-3.4781737
DLD	-1.1202627	0.262601830659013	0.9965995313686148	-3.4778807
ELMSAN1	-1.1203046	0.26258397154648094	0.9965995313686148	-3.4871228
ZFAND2B	-1.1204584	0.2625184953097849	0.9965995313686148	-2.5935526
UBQLN1	-1.1205422	0.2624827857516413	0.9965995313686148	-2.6007276
PSMG1	-1.1214645	0.26209020201622757	0.9965995313686148	-3.505483
ARHGAP1	-1.1233603	0.2612844987799766	0.9965995313686148	-3.48027
PANK2	-1.1250885	0.26055155506082195	0.9965995313686148	-24.911684
SFT2D2	-1.1250885	0.26055155506082195	0.9965995313686148	-24.921974
COQ10B	-1.1264067	0.259993420446473	0.9965995313686148	-3.4754646
PDLIM5	-1.1264858	0.25995991929564766	0.9965995313686148	-3.4892955
ATM	-1.1281908	0.2592393838535484	0.9965995313686148	-2.6393144
PRKCB	-1.1292248	0.2588030123989199	0.9965995313686148	-24.918348
TMEM218	-1.1292248	0.2588030123989199	0.9965995313686148	-24.899096
BCL7B	-1.1298677	0.2585320111526067	0.9965995313686148	-2.6109617
C6orf62	-1.1299329	0.25850452926586787	0.9965995313686148	-2.6154265
MS4A3	-1.1302589	0.2583671502058946	0.9965995313686148	-25.230007
GNB4	-1.1302589	0.2583671502058946	0.9965995313686148	-24.926651
EMILIN2	-1.1312929	0.2579317971456858	0.9965995313686148	-24.929695
GPX3	-1.1312929	0.2579317971456858	0.9965995313686148	-24.997534
KLHDC3	-1.1319358	0.25766142882518817	0.9965995313686148	-2.6135967
SIRT2	-1.1319823	0.2576418445597549	0.9965995313686148	-2.6158783
PDCD6IP	-1.1323271	0.2574969530885688	0.9965995313686148	-24.925987
TNIP1	-1.1323271	0.2574969530885688	0.9965995313686148	-1.8576533
PHAX	-1.1324389	0.25744997340287357	0.9965995313686148	-2.1514015
COMMD8	-1.1325972	0.25738342902857014	0.9965995313686148	-3.4815292
CDKN1A	-1.1328954	0.2572582014074897	0.9965995313686148	-2.6883981
NUP54	-1.133091	0.2571760437622277	0.9965995313686148	-2.6233969
ELMO1	-1.1333611	0.2570626179038832	0.9965995313686148	-24.940933
MEST	-1.1343952	0.2566287914600326	0.9965995313686148	-24.963352
KLF3	-1.1343952	0.2566287914600326	0.9965995313686148	-24.93962
FBXO34	-1.1347586	0.25647648670295375	0.9965995313686148	-3.4981573
SERPINB8	-1.1354294	0.256195473624489	0.9965995313686148	-24.948992
LRCH4	-1.1356856	0.2560881987034409	0.9965995313686148	-3.4830134
GATAD2A	-1.1358253	0.2560296982638959	0.9965995313686148	-3.5037756
ARIH2	-1.1360536	0.2559341675128258	0.9965995313686148	-2.6153235
SPATA13	-1.1364634	0.25576266426379124	0.9965995313686148	-24.937155
NRP1	-1.1364634	0.25576266426379124	0.9965995313686148	-24.982883
CAPN12	-1.1374975	0.25533036324354874	0.9965995313686148	-24.92935
TBC1D5	-1.1374975	0.25533036324354874	0.9965995313686148	-24.92074
APEH	-1.1374975	0.25533036324354874	0.9965995313686148	-24.934761
CMSS1	-1.1374975	0.25533036324354874	0.9965995313686148	-24.960712
C12orf45	-1.1401247	0.2542343702847838	0.9965995313686148	-1.1784307
JAGN1	-1.1404461	0.2541005111245054	0.9965995313686148	-2.1474404
HOOK2	-1.1405997	0.2540365088677239	0.9965995313686148	-24.942635
TRIP6	-1.1405997	0.2540365088677239	0.9965995313686148	-24.937252
HNRNPH2	-1.140828	0.2539414959131474	0.9965995313686148	-3.4837997
POU2F2	-1.1412891	0.25374960644085254	0.9965995313686148	-1.7434525
GPCPD1	-1.141345	0.25372635397194876	0.9965995313686148	-2.63167
NPR3	-1.1416339	0.25360623984684316	0.9965995313686148	-25.0096
AKNA	-1.1420438	0.2534358232653944	0.9965995313686148	-3.515172
CHORDC1	-1.1424071	0.25328483888363906	0.9965995313686148	-2.633295
BLCAP	-1.142668	0.253176478480564	0.9965995313686148	-24.934858
SGK3	-1.142668	0.253176478480564	0.9965995313686148	-24.935617
RFK	-1.142668	0.253176478480564	0.9965995313686148	-24.934958
NR1D2	-1.142668	0.253176478480564	0.9965995313686148	-24.935934
COA1	-1.1428915	0.2530836238383619	0.9965995313686148	-2.166053
PAPSS1	-1.1439816	0.2526312971752037	0.9965995313686148	-2.1704156
SNHG1	-1.144615	0.25236866547577563	0.9965995313686148	-2.6466138
TMX3	-1.1453975	0.25204450090455444	0.9965995313686148	-2.6280684
ASGR1	-1.1457702	0.25189023890533824	0.9965995313686148	-24.994528
SNX27	-1.1457702	0.25189023890533824	0.9965995313686148	-24.936153
STAMBP	-1.1457702	0.25189023890533824	0.9965995313686148	-24.945744
TBC1D10C	-1.146115	0.251747605183665	0.9965995313686148	-2.682598
SS18L2	-1.1464969	0.25158961740303065	0.9965995313686148	-1.4678061
ENPP2	-1.1468043	0.25146250674887627	0.9965995313686148	-25.010944
NFAT5	-1.1478384	0.2510352815381359	0.9965995313686148	-24.945621
H2AX	-1.1478757	0.2510198954965339	0.9965995313686148	-2.6627865
MPV17	-1.1488725	0.2506085631285947	0.9965995313686148	-24.931261
AC004156.1	-1.1497668	0.25023991795571854	0.9965995313686148	-2.1574628
HSDL2	-1.1499066	0.2501823513748185	0.9965995313686148	-24.943363
OGFRL1	-1.1499066	0.2501823513748185	0.9965995313686148	-24.964403
U2AF2	-1.1500603	0.250119038819132	0.9965995313686148	-2.1700952
TMEM167B	-1.1509407	0.24975664613046322	0.9965995313686148	-24.94239
ADNP	-1.1515648	0.24949993398468184	0.9965995313686148	-2.6320148
CHMP1B-AS1	-1.1517233	0.24943482740681966	0.9965995313686148	-2.642241
STK24	-1.1530088	0.2489067545800967	0.9965995313686148	-24.953632
AMFR	-1.1530088	0.2489067545800967	0.9965995313686148	-24.941734
NORAD	-1.1533954	0.24874810306659012	0.9965995313686148	-3.5261705
MEA1	-1.1534095	0.24874236999905242	0.9965995313686148	-1.66813
PLEKHB2	-1.1537634	0.24859716310913216	0.9965995313686148	-2.6429467
SPIB	-1.154043	0.2484825679768593	0.9965995313686148	-25.193819
SHC1	-1.1544203	0.24832792316773644	0.9965995313686148	-3.524666
TGFBR2	-1.1544762	0.24830501855323628	0.9965995313686148	-3.532952
CS	-1.155077	0.24805888728859438	0.9965995313686148	-24.952568
MAPKAPK5-AS1	-1.155077	0.24805888728859438	0.9965995313686148	-24.941515
ARHGAP26	-1.1555661	0.24785867396009909	0.9965995313686148	-3.540844
TBXAS1	-1.1560738	0.2476509531284945	0.9965995313686148	-1.6868759
TAF12	-1.1560972	0.24764142757400998	0.9965995313686148	-2.1685812
LILRA4	-1.1561111	0.24763571236442972	0.9965995313686148	-25.347433
G6PD	-1.1564232	0.24750809674083707	0.9965995313686148	-3.5138931
IGF2BP2	-1.1571451	0.24721304305259195	0.9965995313686148	-24.961525
HAUS1	-1.1575924	0.24703042369143513	0.9965995313686148	-2.1894832
GAPT	-1.1581793	0.24679087920040876	0.9965995313686148	-25.01043
MCEMP1	-1.1581793	0.24679087920040876	0.9965995313686148	-25.044264
DHX15	-1.1592134	0.24636922065430988	0.9965995313686148	-24.955126
RHOT2	-1.1595209	0.24624396012936356	0.9965995313686148	-3.5181584
B3GAT3	-1.1595255	0.2462420625859696	0.9965995313686148	-3.517873
CYTOR	-1.1599727	0.24605994613675475	0.9965995313686148	-0.6305754
UBAP2L	-1.1605083	0.24584191013364298	0.9965995313686148	-3.5120196
MRPS22	-1.1605502	0.24582485216391436	0.9965995313686148	-3.5171921
RBM33	-1.1605922	0.2458077950240899	0.9965995313686148	-3.523791
MGLL	-1.1612816	0.245527418861604	0.9965995313686148	-25.000668
PPP2R5E	-1.1612816	0.245527418861604	0.9965995313686148	-24.953943
MAP1LC3A	-1.1612816	0.245527418861604	0.9965995313686148	-25.000923
ADI1	-1.1620921	0.24519807438491104	0.9965995313686148	-1.4977915
KIAA0930	-1.1622691	0.24512618983299062	0.9965995313686148	-2.6678112
LUZP1	-1.1623156	0.24510727530338172	0.9965995313686148	-24.9615
USP47	-1.1626604	0.2449673396101728	0.9965995313686148	-3.5265882
BROX	-1.1629119	0.2448652597617087	0.9965995313686148	-2.642381
CTDSP2	-1.1638248	0.24449499854445345	0.9965995313686148	-1.868889
C19orf25	-1.1646912	0.2441439918377225	0.9965995313686148	-3.5234842
NKAPD1	-1.1647751	0.24411004223586263	0.9965995313686148	-3.5356436
HMGN4	-1.1654179	0.24384987209282327	0.9965995313686148	-24.947609
DDX49	-1.165744	0.24371797621178104	0.9965995313686148	-3.5263915
VWA1	-1.166452	0.243431746314261	0.9965995313686148	-25.018099
IQSEC1	-1.166452	0.243431746314261	0.9965995313686148	-24.973026
SNAPIN	-1.1669923	0.24321346668516086	0.9965995313686148	-2.6420174
UTP6	-1.1677982	0.24288818458143602	0.9965995313686148	-3.5276353
WDR13	-1.1680543	0.2427848352983093	0.9965995313686148	-2.6466331
BCCIP	-1.1688648	0.24245807939473174	0.9965995313686148	-3.5330367
ZCCHC17	-1.1693866	0.2422479174390857	0.9965995313686148	-1.8868315
KLF13	-1.1703928	0.24184296704059605	0.9965995313686148	-0.9345127
PWWP2A	-1.1705884	0.24176428203370592	0.9965995313686148	-24.975336
CREB1	-1.1708678	0.2416519061360085	0.9965995313686148	-3.5263689
PITPNB	-1.1712219	0.24150961611386745	0.9965995313686148	-1.6687462
TMBIM1	-1.1716224	0.2413486748574838	0.9965995313686148	-24.981625
ENAH	-1.1716224	0.2413486748574838	0.9965995313686148	-25.055845
ATXN3	-1.1716224	0.2413486748574838	0.9965995313686148	-24.976381
EEF1E1	-1.1721115	0.24115227919966986	0.9965995313686148	-2.2051227
CSRP1	-1.1726285	0.24094478332039748	0.9965995313686148	-2.6812167
NDUFV3	-1.1727124	0.24091114719144957	0.9965995313686148	-1.0732088
RERE	-1.173439	0.240619772597102	0.9965995313686148	-2.2180135
OARD1	-1.1740121	0.24039021003923444	0.9965995313686148	-3.5363803
UBE2G2	-1.1747247	0.24010487203616904	0.9965995313686148	-24.977213
AMPD2	-1.1757588	0.23969127677535595	0.9965995313686148	-24.987274
HMOX1	-1.1758705	0.23964659387937648	0.9965995313686148	-3.6960866
VPS13C	-1.1760895	0.23955910688798931	0.9965995313686148	-3.5395439
UBA1	-1.1763736	0.2394455935274984	0.9965995313686148	-2.6570182
MRPS2	-1.1765879	0.23936001837895393	0.9965995313686148	-2.6728415
PIK3AP1	-1.1767929	0.2392781840740954	0.9965995313686148	-25.002203
CTSK	-1.1767929	0.2392781840740954	0.9965995313686148	-25.045826
UHMK1	-1.1767929	0.2392781840740954	0.9965995313686148	-24.976477
STXBP3	-1.1771142	0.23914989274505172	0.9965995313686148	-3.539825
SMARCC2	-1.178861	0.23845350567152146	0.9965995313686148	-24.98706
CEP350	-1.1797274	0.23810862921289355	0.9965995313686148	-2.6772234
NUP58	-1.1798952	0.23804191962868515	0.9965995313686148	-24.972143
CCDC174	-1.1798952	0.23804191962868515	0.9965995313686148	-24.986942
ASPH	-1.180305	0.23787890731508154	0.9965995313686148	-1.912568
GALNT11	-1.1818981	0.23724613076881262	0.9965995313686148	-2.6867757
CAMKK2	-1.1819633	0.23722025299961935	0.9965995313686148	-24.98548
PARP14	-1.1819726	0.237216556338271	0.9965995313686148	-2.691802
SUPT6H	-1.1829975	0.23681017206668453	0.9965995313686148	-24.985998
RTL8C	-1.1833887	0.23665513705827634	0.9965995313686148	-3.5562038
TSR3	-1.1836122	0.23656657784861046	0.9965995313686148	-2.6648502
LILRB4	-1.1837008	0.23653152963517687	0.9965995313686148	-3.6067579
DICER1	-1.1840315	0.23640059248891143	0.9965995313686148	-24.99598
DGKD	-1.1840315	0.23640059248891143	0.9965995313686148	-25.015024
NQO2	-1.1840315	0.23640059248891143	0.9965995313686148	-24.98923
HBA2	-1.184092	0.23637662363441103	0.9965995313686148	-2.7714293
ARPC1A	-1.1843622	0.23626970660567193	0.9965995313686148	-1.6725984
PTS	-1.1843716	0.23626602042167977	0.9965995313686148	-3.5500262
STX11	-1.1845858	0.23618124941512464	0.9965995313686148	-3.5834
GGA1	-1.1850656	0.23599151409079822	0.9965995313686148	-24.983376
STX4	-1.1850656	0.23599151409079822	0.9965995313686148	-24.980865
VTI1B	-1.1860996	0.23558293669598807	0.9965995313686148	-24.98996
SEC62	-1.186109	0.2355792580951216	0.9965995313686148	-0.19767043
EBP	-1.1872315	0.23513628421170807	0.9965995313686148	-2.2030737
EIF2S1	-1.1873387	0.235094039539415	0.9965995313686148	-1.9140973
RCN3	-1.1881399	0.23477829319088106	0.9965995313686148	-2.2889926
CD300A	-1.189202	0.23436020875498698	0.9965995313686148	-25.043781
CD300LF	-1.189202	0.23436020875498698	0.9965995313686148	-25.02315
GIMAP4	-1.1892066	0.2343583762137702	0.9965995313686148	-3.664545
SLC15A4	-1.1901429	0.23399024148511705	0.9965995313686148	-2.7725759
CYLD	-1.1902361	0.23395363359274068	0.9965995313686148	-24.994827
PXK	-1.1902361	0.23395363359274068	0.9965995313686148	-24.999304
PPARG	-1.1902361	0.23395363359274068	0.9965995313686148	-25.070396
TCEA2	-1.1906645	0.23378528956561984	0.9965995313686148	-3.5703285
SNX29	-1.1912701	0.2335475585392196	0.9965995313686148	-25.005703
TST	-1.1919082	0.233297212135818	0.9965995313686148	-3.6031928
MCRIP2	-1.1922296	0.23317119733961478	0.9965995313686148	-2.6961863
ZEB2-AS1	-1.1923043	0.23314198341296133	0.9965995313686148	-25.008892
ATF7	-1.1923043	0.23314198341296133	0.9965995313686148	-24.99743
NCKAP1L	-1.1926675	0.23299960269289277	0.9965995313686148	-2.2194054
TUBA1B	-1.1933383	0.2327369080316587	0.9965995313686148	-25.030773
DAAM1	-1.1933383	0.2327369080316587	0.9965995313686148	-25.046871
TMEM9B	-1.194568	0.232255847021956	0.9965995313686148	-2.2137873
COPS4	-1.1956999	0.23181367636922223	0.9965995313686148	-3.5558815
AC098831.1	-1.1957884	0.2317791285665619	0.9965995313686148	-3.5689065
ALDH1A1	-1.1964406	0.23152467852176628	0.9965995313686148	-25.105114
ANKRD44	-1.1964406	0.23152467852176628	0.9965995313686148	-25.015667
HES4	-1.1985087	0.2307190208597636	0.9965995313686148	-25.09996
KDSR	-1.1988953	0.23056863500522995	0.9965995313686148	-3.5729337
NMB	-1.1993239	0.23040202368522278	0.9965995313686148	-3.6411092
ELP5	-1.1994311	0.23036038423223093	0.9965995313686148	-1.9123147
FUOM	-1.1995242	0.2303241803613295	0.9965995313686148	-2.7090192
HDAC7	-1.1995429	0.23031694007261627	0.9965995313686148	-25.017403
CAPN7	-1.2005769	0.2299153577307459	0.9965995313686148	-25.004234
SEC13	-1.2014619	0.2295720568405335	0.9965995313686148	-1.1767598
NUDT16	-1.201611	0.22951427364514254	0.9965995313686148	-25.009798
RNF167	-1.201802	0.22944025404967172	0.9965995313686148	-1.6828824
CYCS	-1.2020302	0.22935181388846582	0.9965995313686148	-1.539314
SMARCD1	-1.2021793	0.22929407014403136	0.9965995313686148	-1.9054383
AC008763.2	-1.2024448	0.22919123972749356	0.9965995313686148	-2.3513844
MED19	-1.2026079	0.22912811450957815	0.9965995313686148	-2.7122564
NOB1	-1.2026451	0.22911368762596673	0.9965995313686148	-25.00845
PNKP	-1.2029386	0.22900009851033265	0.9965995313686148	-2.2261727
AKIRIN1	-1.2033532	0.228839699669647	0.9965995313686148	-2.6912322
ZFC3H1	-1.2038888	0.22863256120627073	0.9965995313686148	-2.222585
PMPCB	-1.2045828	0.22836438039969176	0.9965995313686148	-1.91735
ARL14EP	-1.2063063	0.2276993971967758	0.9965995313686148	-2.9127433
GARS1	-1.2065858	0.22759169224606512	0.9965995313686148	-2.7023437
ITGAL	-1.2074429	0.22726162348672652	0.9965995313686148	-3.6215837
OSGEP	-1.2078155	0.22711822182416186	0.9965995313686148	-25.022894
RCOR3	-1.2078155	0.22711822182416186	0.9965995313686148	-25.012352
NXT1	-1.208067	0.22702146218128127	0.9965995313686148	-2.22808
GRSF1	-1.208123	0.22699996403083966	0.9965995313686148	-2.2299135
REPIN1	-1.2085981	0.2268172883622669	0.9965995313686148	-2.7012184
TMEM50B	-1.208626	0.22680654600067418	0.9965995313686148	-2.7025955
TSTD1	-1.208831	0.2267277797695001	0.9965995313686148	-0.842326
FDPS	-1.209213	0.22658104022218406	0.9965995313686148	-2.233878
GANAB	-1.2093667	0.22652200562399827	0.9965995313686148	-1.6969205
SURF1	-1.2098231	0.2263467554360169	0.9965995313686148	-0.9131099
NXF1	-1.2106476	0.2260304773227768	0.9965995313686148	-2.7020717
OXLD1	-1.2109877	0.22590012684682925	0.9965995313686148	-2.2240818
SIPA1	-1.2143275	0.22462268615971592	0.9965995313686148	-3.5772023
PSMG3	-1.2152079	0.22428681628462455	0.9965995313686148	-2.2304518
LYN	-1.2160883	0.2239513055430271	0.9965995313686148	-25.056131
CDK5RAP2	-1.2160883	0.2239513055430271	0.9965995313686148	-25.035763
MGAT1	-1.2161255	0.22393711195072297	0.9965995313686148	-0.7885459
GTF2B	-1.2161442	0.22393001539577684	0.9965995313686148	-2.2282064
ACAT1	-1.2167543	0.2236976920828272	0.9965995313686148	-1.9942756
SNAI2	-1.2171223	0.22355767205947763	0.9965995313686148	-25.111706
ARL8B	-1.2173972	0.22345314104217096	0.9965995313686148	-3.576802
TTC1	-1.2174717	0.2234247996749127	0.9965995313686148	-3.5873413
RASL11A	-1.2187061	0.22295576971837616	0.9965995313686148	-3.8258321
GPATCH4	-1.2187806	0.22292747350184283	0.9965995313686148	-3.6304083
CRNDE	-1.2191905	0.22277189025034616	0.9965995313686148	-25.063572
RARRES1	-1.2191905	0.22277189025034616	0.9965995313686148	-25.160517
EIF3J	-1.2200336	0.22245212814634951	0.9965995313686148	-1.713293
MNAT1	-1.2200476	0.22244683099184015	0.9965995313686148	-2.7204401
ZNF385A	-1.2202246	0.22237974151815543	0.9965995313686148	-25.04784
PSMB10	-1.2202246	0.22237974151815543	0.9965995313686148	-1.1915739
USP34	-1.2205367	0.22226148747647467	0.9965995313686148	-3.586397
CMAS	-1.2205787	0.22224560603648214	0.9965995313686148	-3.591319
YIF1B	-1.2206112	0.22223325436719465	0.9965995313686148	-3.595391
HCFC1R1	-1.2208954	0.2221256391982933	0.9965995313686148	-2.7063308
TRAPPC4	-1.2214544	0.22191404616117205	0.9965995313686148	-2.239385
BIRC6	-1.2222928	0.22159692737599435	0.9965995313686148	-25.025194
WDR45B	-1.2222928	0.22159692737599435	0.9965995313686148	-25.029972
YEATS4	-1.2222928	0.22159692737599435	0.9965995313686148	-25.073092
ZNF518A	-1.2222928	0.22159692737599435	0.9965995313686148	-25.035719
BFAR	-1.2222928	0.22159692737599435	0.9965995313686148	-25.03615
CENPU	-1.2223207	0.22158636234467322	0.9965995313686148	-3.7019892
ATP2B1	-1.2228191	0.2213980132242167	0.9965995313686148	-3.6200018
SIGIRR	-1.2234945	0.221142956884817	0.9965995313686148	-1.5336599
ANTXR2	-1.2237648	0.2210409933438091	0.9965995313686148	-3.6066918
PCMTD2	-1.2248174	0.22064400864528477	0.9965995313686148	-3.6108046
RASSF5	-1.2248547	0.22062996546514835	0.9965995313686148	-3.6159143
RNPEPL1	-1.2252227	0.22049132347661204	0.9965995313686148	-1.4075909
TTC37	-1.225246	0.22048255077016277	0.9965995313686148	-2.7232704
BRD8	-1.2253951	0.22042641137677232	0.9965995313686148	-25.049585
MRPL36	-1.2256327	0.22033696041056017	0.9965995313686148	-1.7050345
EZR	-1.2257444	0.2202948748490945	0.9965995313686148	-1.03737
CRBN	-1.2261869	0.22012834275543824	0.9965995313686148	-2.720878
GLYR1	-1.2274632	0.2196485350969043	0.9965995313686148	-25.029856
C9orf72	-1.2274632	0.2196485350969043	0.9965995313686148	-25.065765
UIMC1	-1.2278266	0.21951208487251217	0.9965995313686148	-3.6011565
USP4	-1.2288606	0.21912405960628556	0.9965995313686148	-3.6019027
MXI1	-1.2291121	0.21902974959958832	0.9965995313686148	-2.3706925
FNDC1	-1.2295314	0.21887263103765442	0.9965995313686148	-25.157204
HELLS	-1.2295314	0.21887263103765442	0.9965995313686148	-25.141922
CBX1	-1.2307332	0.21842267317604325	0.9965995313686148	-2.2456014
ARRDC1	-1.2308869	0.21836516840407072	0.9965995313686148	-3.5973907
ACO2	-1.2312176	0.21824148289859346	0.9965995313686148	-2.7145066
HMGB3	-1.2315996	0.21809869750906807	0.9965995313686148	-25.101664
ZNHIT3	-1.2318884	0.21799078240757752	0.9965995313686148	-3.595348
RIT1	-1.2330716	0.21754907931063994	0.9965995313686148	-3.6169827
TFG	-1.2344596	0.21703168160815767	0.9965995313686148	-1.9394575
PRKACA	-1.2357359	0.21655673522140273	0.9965995313686148	-25.056198
PPP6R1	-1.2360853	0.21642686214400875	0.9965995313686148	-2.2574296
NPTN	-1.2366116	0.21623129258709628	0.9965995313686148	-2.7358732
CCDC91	-1.2377388	0.21581289026010542	0.9965995313686148	-2.74274
MDM2	-1.237804	0.2157887030199095	0.9965995313686148	-25.073044
UPP1	-1.2382978	0.2156056344056967	0.9965995313686148	-2.783333
MICU2	-1.2391037	0.2153070929397124	0.9965995313686148	-3.5993874
CRIPT	-1.2392294	0.21526052664487272	0.9965995313686148	-3.6182353
PPP6R3	-1.2398723	0.21502263446435987	0.9965995313686148	-25.049786
HADH	-1.2398723	0.21502263446435987	0.9965995313686148	-25.075403
PEPD	-1.2405524	0.21477115775626732	0.9965995313686148	-2.725848
SUPT5H	-1.2413535	0.21447516960665425	0.9965995313686148	-1.7209814
PHACTR2	-1.2419405	0.214258527802617	0.9965995313686148	-25.062157
DRG1	-1.2419405	0.214258527802617	0.9965995313686148	-25.056784
BAG6	-1.2422619	0.21413995751857617	0.9965995313686148	-3.610844
DMXL1	-1.2429745	0.21387720963102252	0.9965995313686148	-25.067598
RSPO1	-1.2440087	0.2134963812702697	0.9965995313686148	-25.126371
TIMM10	-1.2440366	0.21348609540774544	0.9965995313686148	-1.5663439
IRAK3	-1.245583	0.2129175015950987	0.9965995313686148	-3.6456056
APOD	-1.2460768	0.21273619309068592	0.9965995313686148	-25.319487
RP9	-1.247111	0.21235683282465456	0.9965995313686148	-25.083433
DST	-1.247111	0.21235683282465456	0.9965995313686148	-25.106615
VAMP2	-1.2474602	0.2122287810721798	0.9965995313686148	-3.6192203
TCOF1	-1.2475767	0.21218610955367456	0.9965995313686148	-3.63762
NOLC1	-1.2480332	0.21201889697589282	0.9965995313686148	-2.7507954
ZNF394	-1.248145	0.2119779614750673	0.9965995313686148	-25.064623
TMEM109	-1.2481916	0.2119609067020949	0.9965995313686148	-1.4312435
SARS1	-1.2494866	0.21148718088117646	0.9965995313686148	-1.7236278
ABTB1	-1.2495657	0.21145823688949572	0.9965995313686148	-3.627815
STMP1	-1.2495936	0.21144802204678126	0.9965995313686148	-3.6316059
IVD	-1.2499989	0.21129994691354792	0.9965995313686148	-2.7437203
CALU	-1.2507628	0.2110210206840415	0.9965995313686148	-1.3337116
TBCC	-1.2512473	0.21084427866628375	0.9965995313686148	-25.073511
TNFSF12	-1.2512473	0.21084427866628375	0.9965995313686148	-25.065697
E2F4	-1.2529941	0.21020787689056308	0.9965995313686148	-2.0347762
DCUN1D5	-1.253157	0.2101485503990943	0.9965995313686148	-2.751452
SNRK	-1.2533154	0.21009093055523198	0.9965995313686148	-25.07565
BAZ2A	-1.2541726	0.20977930390497646	0.9965995313686148	-2.751283
MPZL1	-1.2543496	0.20971498794266064	0.9965995313686148	-25.085379
CTSO	-1.2550017	0.2094781575933743	0.9965995313686148	-3.6717715
PDCD7	-1.2552532	0.2093868605256417	0.9965995313686148	-1.9598954
GNG2	-1.2553836	0.20933953265232352	0.9965995313686148	-25.090914
CPT1A	-1.2553836	0.20933953265232352	0.9965995313686148	-25.07989
CHD8	-1.2557516	0.20920604220882488	0.9965995313686148	-3.6308725
WDR60	-1.2564178	0.208964564453488	0.9965995313686148	-25.09142
CBR1	-1.2573028	0.20864403238447937	0.9965995313686148	-2.7551813
NUDT4	-1.25843	0.20823629189669624	0.9965995313686148	-2.7619605
BTK	-1.2589004	0.20806629018534462	0.9965995313686148	-3.640838
C1D	-1.259166	0.2079703930594542	0.9965995313686148	-1.9572858
LETMD1	-1.2595199	0.20784258008756462	0.9965995313686148	-25.079178
THRA	-1.2596598	0.20779214328371187	0.9965995313686148	-2.777458
DENND10	-1.2605541	0.20746955793261357	0.9965995313686148	-25.077513
MPDU1	-1.260759	0.207395683320185	0.9965995313686148	-2.384354
STARD7	-1.2608615	0.2073587531715615	0.9965995313686148	-2.2784636
BACH1	-1.2610152	0.20730336689497164	0.9965995313686148	-3.6487873
RPP30	-1.2618909	0.20698803771434626	0.9965995313686148	-3.6276102
IL32	-1.2625849	0.20673836996119543	0.9965995313686148	-4.2724004
EBF1	-1.2626222	0.20672497116781252	0.9965995313686148	-25.151436
SELPLG	-1.262762	0.20667473130713343	0.9965995313686148	-1.7980211
EVI2B	-1.2629483	0.20660775861545755	0.9965995313686148	-0.8254872
CBFA2T3	-1.2636564	0.20635340608691877	0.9965995313686148	-25.129179
AMOTL2	-1.2636564	0.20635340608691877	0.9965995313686148	-25.150702
TMED1	-1.2640709	0.20620458157950172	0.9965995313686148	-3.6461887
ZNRD1	-1.2643363	0.20610930796685056	0.9965995313686148	-1.7428771
FIP1L1	-1.264383	0.2060925965952165	0.9965995313686148	-2.7514324
HCK	-1.2644342	0.20607421522316738	0.9965995313686148	-3.698015
KLF15	-1.2647836	0.20594891942461035	0.9965995313686148	-1.0067644
EEA1	-1.2651329	0.20582367897671772	0.9965995313686148	-3.6517832
SMNDC1	-1.265948	0.20553166646600607	0.9965995313686148	-2.3922658
SDHA	-1.2662975	0.20540661045402497	0.9965995313686148	-1.783823
G3BP1	-1.2677368	0.2048919629580952	0.9965995313686148	-1.7964866
SPIN1	-1.2682166	0.2047206223186937	0.9965995313686148	-3.6512597
RUFY1	-1.2694603	0.20427695265548373	0.9965995313686148	-3.726982
GRASP	-1.2697119	0.20418730681980246	0.9965995313686148	-3.7203975
FBRS	-1.2698609	0.20413419686997858	0.9965995313686148	-25.092848
TRAPPC3	-1.2729073	0.2030509632438945	0.9965995313686148	-1.5672007
SERINC1	-1.2738109	0.20273044359516357	0.9965995313686148	-2.768671
EDNRB	-1.2739972	0.20266440292704213	0.9965995313686148	-25.196804
CCDC115	-1.274258	0.20257197232448076	0.9965995313686148	-3.6344306
DDB1	-1.2743232	0.20254886947369088	0.9965995313686148	-3.6445541
FAM76B	-1.2743791	0.20252906855817732	0.9965995313686148	-3.6516006
ARF3	-1.2753667	0.2021794849145403	0.9965995313686148	-3.6464298
UBR4	-1.275511	0.20212840343059135	0.9965995313686148	-3.667424
KHDRBS1	-1.27573	0.2020509752533004	0.9965995313686148	-2.7610085
CSRNP1	-1.2761073	0.20191758594393439	0.9965995313686148	-2.323039
DDIT3	-1.2770995	0.20156712785511177	0.9965995313686148	-25.152512
SDHAF2	-1.2783991	0.20110874843684157	0.9965995313686148	-3.639359
CD302	-1.2791677	0.20083802193639455	0.9965995313686148	-25.110243
NFIA	-1.2791677	0.20083802193639455	0.9965995313686148	-25.159046
SMIM19	-1.2795869	0.20069046507173727	0.9965995313686148	-1.5789347
SETD2	-1.2802018	0.20047419147584633	0.9965995313686148	-25.114756
NECAP2	-1.2806023	0.20033337750629687	0.9965995313686148	-3.6604517
SLC43A3	-1.2812358	0.20011084235065824	0.9965995313686148	-25.10648
MNT	-1.2816224	0.199975119175412	0.9965995313686148	-3.6600919
TENT2	-1.28227	0.19974797431206903	0.9965995313686148	-25.101547
INTS10	-1.2825633	0.19964508584650675	0.9965995313686148	-2.2979214
PSMB8-AS1	-1.283304	0.19938558711061927	0.9965995313686148	-25.121716
SLC20A1	-1.2843381	0.19902368049615138	0.9965995313686148	-25.13861
CUL3	-1.2843381	0.19902368049615138	0.9965995313686148	-25.105215
SMCO4	-1.284734	0.19888523982666484	0.9965995313686148	-3.6662498
LSM10	-1.2851765	0.1987305953330254	0.9965995313686148	-1.2390964
MRPL4	-1.2858194	0.1985061104773449	0.9965995313686148	-3.6714525
PUM2	-1.286071	0.19841831906748708	0.9965995313686148	-2.7712648
FYTTD1	-1.2867696	0.19817460301607415	0.9965995313686148	-3.661848
VAMP3	-1.2874404	0.19794084166264903	0.9965995313686148	-25.102596
AHSP	-1.2879714	0.19775592369773787	0.9965995313686148	-2.828306
DMD	-1.2884744	0.1975808548806569	0.9965995313686148	-25.234692
WASF3	-1.2884744	0.1975808548806569	0.9965995313686148	-25.166933
SAV1	-1.2884744	0.1975808548806569	0.9965995313686148	-25.144165
ELOVL1	-1.2891638	0.19734113000045705	0.9965995313686148	-2.7724125
RXRA	-1.2895086	0.19722134742446518	0.9965995313686148	-25.122578
CSF1R	-1.2905426	0.19686231903977025	0.9965995313686148	-25.192776
SH2B3	-1.2905426	0.19686231903977025	0.9965995313686148	-25.127892
RUVBL2	-1.2907289	0.19679768015713262	0.9965995313686148	-2.8085043
NSMCE4A	-1.2925084	0.19618116162313248	0.9965995313686148	-2.791994
PRNP	-1.2929089	0.19604255961851624	0.9965995313686148	-3.6586523
ECI2	-1.29303	0.19600067081596273	0.9965995313686148	-2.0654988
ERI3	-1.2940129	0.1956609696437528	0.9965995313686148	-3.669845
NFIL3	-1.2943436	0.1955467597118392	0.9965995313686148	-3.7177856
CAND1	-1.294679	0.1954309911059512	0.9965995313686148	-25.1172
FNIP1	-1.2957131	0.19507435424027386	0.9965995313686148	-25.124363
NOL8	-1.2957597	0.19505830075821262	0.9965995313686148	-2.8054476
MVP	-1.2971897	0.19456593021378732	0.9965995313686148	-3.6832182
ANTKMT	-1.2973341	0.1945162627502367	0.9965995313686148	-1.1611848
PRRC2A	-1.2991368	0.19389700335498783	0.9965995313686148	-3.6685147
KCNAB2	-1.2991973	0.19387622651452452	0.9965995313686148	-3.676497
MRPL13	-1.2996584	0.19371805649894236	0.9965995313686148	-1.77453
SIDT2	-1.2998494	0.19365257949709103	0.9965995313686148	-25.147814
RABGAP1L	-1.3001382	0.19355359636455038	0.9965995313686148	-2.827965
GNL3	-1.3005202	0.1934227402610431	0.9965995313686148	-1.050952
KMT5B	-1.3008835	0.193298327690827	0.9965995313686148	-25.127115
SLPI	-1.3010046	0.19325686989897328	0.9965995313686148	-2.6395125
IRF1-AS1	-1.3013959	0.19312297397853906	0.9965995313686148	-2.0487716
PLEK	-1.3019176	0.19294455211389172	0.9965995313686148	-25.160011
MAD2L2	-1.3028213	0.19263578659395908	0.9965995313686148	-2.8013318
STAT5A	-1.3039858	0.19223842859770435	0.9965995313686148	-25.143633
FRYL	-1.3039858	0.19223842859770435	0.9965995313686148	-25.13545
HHEX	-1.3050199	0.1918860801316432	0.9965995313686148	-25.155718
AL021155.2	-1.3068272	0.19127140471983195	0.9965995313686148	-1.4698604
CREG1	-1.3075026	0.19104206583515682	0.9965995313686148	-3.691162
ZCCHC7	-1.309296	0.19043411371905095	0.9965995313686148	-2.9178472
NUP50	-1.3101903	0.19013146012606486	0.9965995313686148	-25.133162
SPG7	-1.311639	0.18964197629929846	0.9965995313686148	-3.694541
USE1	-1.3121002	0.18948635491210752	0.9965995313686148	-2.805501
SLC40A1	-1.3122585	0.1894329309001388	0.9965995313686148	-25.18682
TP53I13	-1.3131435	0.18913458928947258	0.9965995313686148	-2.8098025
SYNCRIP	-1.3136233	0.188973001586639	0.9965995313686148	-3.6852605
SHARPIN	-1.3140844	0.18881778508947078	0.9965995313686148	-2.0060885
HNRNPL	-1.3141124	0.18880838105138376	0.9965995313686148	-2.804849
PMM2	-1.3153608	0.18838868618494076	0.9965995313686148	-25.144949
SCT	-1.3153608	0.18838868618494076	0.9965995313686148	-25.753113
SRGAP2	-1.3163948	0.1880415499657795	0.9965995313686148	-25.141462
DNAJC21	-1.317429	0.18769488597085549	0.9965995313686148	-25.146814
GPAA1	-1.317783	0.18757631666112506	0.9965995313686148	-1.777396
PTOV1	-1.3181556	0.1874515666047024	0.9965995313686148	-1.7850641
MCM4	-1.3184304	0.18735960268995733	0.9965995313686148	-3.7863626
MYADM	-1.3194971	0.1870029735643216	0.9965995313686148	-25.164352
HBA1	-1.3195157	0.18699674869282146	0.9965995313686148	-2.5519645
SDCCAG8	-1.3200282	0.18682562469349406	0.9965995313686148	-2.3412006
MYO9B	-1.3205312	0.1866577246064195	0.9965995313686148	-25.157928
CCNH	-1.3214349	0.18635640631755157	0.9965995313686148	-2.8164856
MARCKS	-1.3215653	0.1863129467801734	0.9965995313686148	-25.213276
ZFAND2A	-1.3215653	0.1863129467801734	0.9965995313686148	-25.164747
MCM5	-1.3221056	0.18613297991376854	0.9965995313686148	-2.8610694
CAVIN1	-1.3225994	0.18596863981085154	0.9965995313686148	-25.200075
RIPK2	-1.3236334	0.18562480342309096	0.9965995313686148	-25.174858
ADK	-1.3236334	0.18562480342309096	0.9965995313686148	-25.156326
CERT1	-1.3241365	0.18545770173603915	0.9965995313686148	-2.345084
ALG13	-1.3245184	0.18533090255149198	0.9965995313686148	-2.8191054
RCSD1	-1.3252032	0.1851037523471898	0.9965995313686148	-3.7278767
ZNF131	-1.3265215	0.18466702961374815	0.9965995313686148	-2.8159268
CDC26	-1.3285617	0.18399261655539045	0.9965995313686148	-2.017424
PSMD3	-1.3306485	0.18330469448487663	0.9965995313686148	-2.0185375
PIN4	-1.3306764	0.1832954941930488	0.9965995313686148	-2.8212383
MSI2	-1.3318923	0.18289561258516973	0.9965995313686148	-3.8051202
OGT	-1.3323812	0.18273492319573637	0.9965995313686148	-3.724837
DTWD1	-1.3326608	0.18264314768908163	0.9965995313686148	-2.3604152
BTG2	-1.3336483	0.1823191479066062	0.9965995313686148	-2.8852534
FAM136A	-1.3338952	0.18223821459919864	0.9965995313686148	-1.6532125
NFU1	-1.3339744	0.18221226050374384	0.9965995313686148	-25.163849
ABHD14B	-1.3344076	0.18207032485239127	0.9965995313686148	-3.7199311
MRPL37	-1.3347988	0.18194219541139323	0.9965995313686148	-2.363344
GYG1	-1.3360425	0.18153537104576367	0.9965995313686148	-25.184027
RPA2	-1.3362242	0.18147600380859719	0.9965995313686148	-1.8078089
CCDC25	-1.3365036	0.18138469773353427	0.9965995313686148	-1.5060356
UNC119	-1.3365875	0.18135731256062337	0.9965995313686148	-3.7377312
PIGBOS1	-1.3367785	0.18129494667791957	0.9965995313686148	-2.8212197
GOSR1	-1.3368064	0.18128582129875825	0.9965995313686148	-2.8217037
SMIM30	-1.3391448	0.18052353823627487	0.9965995313686148	-25.168663
NFE2L1	-1.340612	0.18004643035186751	0.9965995313686148	-3.7264411
DNAJB12	-1.3409894	0.17992389704345502	0.9965995313686148	-2.8290458
THOC1	-1.341213	0.17985131396104492	0.9965995313686148	-25.183737
SMCHD1	-1.3413061	0.17982107743324516	0.9965995313686148	-2.848875
NMRAL1	-1.3432533	0.17918999830880455	0.9965995313686148	-2.8420882
CD33	-1.3432811	0.17918095176160076	0.9965995313686148	-25.194332
CINP	-1.3432811	0.17918095176160076	0.9965995313686148	-25.174648
FOXN2	-1.3443153	0.17884646822237016	0.9965995313686148	-25.183262
TMEM98	-1.3463835	0.17817889482382776	0.9965995313686148	-25.22831
EMID1	-1.3463835	0.17817889482382776	0.9965995313686148	-25.225779
INTS6	-1.3463835	0.17817889482382776	0.9965995313686148	-25.200443
ELOVL5	-1.346784	0.17804980473824694	0.9965995313686148	-3.7270153
GPATCH8	-1.346812	0.17804080105170028	0.9965995313686148	-3.7319148
ZMYND8	-1.3469098	0.1780092908176094	0.9965995313686148	-3.7458255
FKBP3	-1.3474548	0.17783380978672336	0.9965995313686148	-2.03986
SIK3	-1.3477948	0.17772438688533965	0.9965995313686148	-3.7247393
CKAP2	-1.3480091	0.17765546121939424	0.9965995313686148	-3.756128
OGFR	-1.3482839	0.17756708569918733	0.9965995313686148	-2.8401072
ECM2	-1.3484516	0.17751317773685238	0.9965995313686148	-25.25433
AC090559.1	-1.3484516	0.17751317773685238	0.9965995313686148	-25.251604
SNX1	-1.3488568	0.17738295047823593	0.9965995313686148	-3.728465
GNA15	-1.3494856	0.177181014584871	0.9965995313686148	-25.224512
PON2	-1.3499748	0.17702407176166302	0.9965995313686148	-3.7421603
KIF22	-1.3500307	0.17700614203552578	0.9965995313686148	-3.751154
ARPC5L	-1.3506548	0.17680601865746082	0.9965995313686148	-1.8195027
CENPW	-1.351237	0.17661948843647057	0.9965995313686148	-3.7745235
FLOT2	-1.3515539	0.17651807760812732	0.9965995313686148	-25.181334
ENSA	-1.3523271	0.17627069817484675	0.9965995313686148	-2.8375928
EPRS	-1.3525879	0.17618730319929687	0.9965995313686148	-25.188383
PSMG4	-1.3530072	0.1760533371906864	0.9965995313686148	-3.7355275
MMADHC	-1.3540971	0.17570538104002342	0.9965995313686148	-2.364625
CHCHD3	-1.3541158	0.1756994375337968	0.9965995313686148	-1.5183486
SLC7A7	-1.3545164	0.17557168841718385	0.9965995313686148	-2.9108195
ITSN2	-1.3546561	0.17552714107619294	0.9965995313686148	-25.188196
HNRNPA1P48	-1.3546561	0.17552714107619294	0.9965995313686148	-25.229895
PPP2R5A	-1.3546561	0.17552714107619294	0.9965995313686148	-25.198658
GLG1	-1.3577863	0.1745314891630344	0.9965995313686148	-1.2933948
CHPT1	-1.3581777	0.17440732975084128	0.9965995313686148	-2.368595
PLAAT3	-1.3596776	0.17393199627714195	0.9965995313686148	-1.8839734
FGF7	-1.3598266	0.17388481108379406	0.9965995313686148	-25.314676
MYC	-1.3608607	0.17355772705999428	0.9965995313686148	-25.352324
ZNF280D	-1.3612659	0.1734296709484966	0.9965995313686148	-3.7425387
CDK13	-1.3613265	0.17341054219255736	0.9965995313686148	-3.7502308
GHITM	-1.3627797	0.17295192495517409	0.9965995313686148	-2.0463216
MECP2	-1.3629289	0.17290493861059442	0.9965995313686148	-25.195192
UBE2F	-1.3633341	0.1727772427330584	0.9965995313686148	-3.7452195
NCOA7	-1.3635391	0.17271268776690463	0.9965995313686148	-3.7732458
HPS1	-1.3637673	0.17264081823843813	0.9965995313686148	-2.8517025
MIF4GD	-1.3639629	0.17257923358832994	0.9965995313686148	-25.207134
CMC1	-1.3645824	0.17238432392074277	0.9965995313686148	-3.782163
FOXC1	-1.364997	0.1722539876356427	0.9965995313686148	-25.255356
AIG1	-1.3650203	0.17224666756015938	0.9965995313686148	-1.8685786
POLR2H	-1.3650529	0.17223641984544158	0.9965995313686148	-2.0531855
ATP6V1D	-1.3654442	0.1721134828427232	0.9965995313686148	-2.3753145
NAE1	-1.3654581	0.17210909345002146	0.9965995313686148	-3.7540436
AIP	-1.365556	0.1720783700461752	0.9965995313686148	-1.2043719
SEC14L1	-1.3657609	0.17201401050645082	0.9965995313686148	-0.83626556
CHCHD10	-1.3668696	0.17166619607588052	0.9965995313686148	-0.4826089
RAD50	-1.3670373	0.17161363135491836	0.9965995313686148	-1.6683369
SAMD4B	-1.3670652	0.17160487173950578	0.9965995313686148	-25.20189
MAP7D1	-1.3670652	0.17160487173950578	0.9965995313686148	-25.198719
SPAG9	-1.3680247	0.1713043279019899	0.9965995313686148	-2.8639934
MRPL15	-1.3680993	0.17128100119491652	0.9965995313686148	-25.21035
ADA	-1.3680993	0.17128100119491652	0.9965995313686148	-25.27561
PLEKHA3	-1.3682669	0.1712285247996298	0.9965995313686148	-2.3663313
POLD2	-1.3683136	0.17121395015977647	0.9965995313686148	-1.6892564
UPF3A	-1.3690495	0.17098379411718412	0.9965995313686148	-2.8646734
ACIN1	-1.3691334	0.1709575885176282	0.9965995313686148	-25.205503
AZIN1	-1.3698833	0.17072332775080956	0.9965995313686148	-1.824775
RND3	-1.3701675	0.17063463340568685	0.9965995313686148	-25.343874
IMPA2	-1.371127	0.17033536336097876	0.9965995313686148	-2.8662913
NADK	-1.3732697	0.16966851043414788	0.9965995313686148	-25.215643
PADI4	-1.375338	0.16902671071932218	0.9965995313686148	-25.308867
RARA	-1.375338	0.16902671071932218	0.9965995313686148	-25.216898
CHMP3	-1.3757106	0.1689112650246657	0.9965995313686148	-3.7508693
PYCR2	-1.3758223	0.16887664285471626	0.9965995313686148	-3.7663379
C19orf48	-1.3769495	0.16852783344793698	0.9965995313686148	-2.9153008
SNRNP40	-1.3774061	0.16838673397242176	0.9965995313686148	-25.21457
LAIR1	-1.3774061	0.16838673397242176	0.9965995313686148	-25.243074
GPX8	-1.3774667	0.16836802335857048	0.9965995313686148	-3.856617
KHSRP	-1.3784401	0.16806742844717615	0.9965995313686148	-25.21904
SPG21	-1.3785893	0.16802143993784613	0.9965995313686148	-2.0667288
HTATSF1	-1.3795954	0.16771126460897767	0.9965995313686148	-2.8853292
SCRN2	-1.3807459	0.16735710065832776	0.9965995313686148	-2.419669
AC005840.1	-1.3810533	0.16726256095268932	0.9965995313686148	-3.7800248
CCNB1IP1	-1.3815424	0.16711223958048593	0.9965995313686148	-25.256573
UTP11	-1.3819383	0.16699062522186559	0.9965995313686148	-3.7597349
WBP11	-1.3821293	0.1669319879622756	0.9965995313686148	-2.3942327
CHD3	-1.3825765	0.1667947515015532	0.9965995313686148	-25.21813
CXCL2	-1.3825765	0.1667947515015532	0.9965995313686148	-25.659409
TBRG1	-1.3834988	0.16651196915347655	0.9965995313686148	-2.87373
SORL1	-1.3846447	0.16616113580556924	0.9965995313686148	-25.243393
C1QTNF1	-1.3856788	0.16584500756898157	0.9965995313686148	-25.296303
THUMPD3	-1.3867129	0.16552933199276398	0.9965995313686148	-25.237514
USP33	-1.3871461	0.16539722398049084	0.9965995313686148	-3.7692919
RBM7	-1.3877469	0.1652141087658382	0.9965995313686148	-25.227583
EBNA1BP2	-1.3878028	0.16519708255291832	0.9965995313686148	-1.865022
TES	-1.3878121	0.16519424497917068	0.9965995313686148	-2.8881943
FAM120A	-1.388278	0.16505241306272178	0.9965995313686148	-2.3957946
IP6K2	-1.38866	0.164936179310456	0.9965995313686148	-2.8788257
ISOC2	-1.3887718	0.16490217133614693	0.9965995313686148	-2.0999227
DAB2	-1.3887811	0.1648993375766048	0.9965995313686148	-25.294966
AHI1	-1.3887811	0.1648993375766048	0.9965995313686148	-25.260847
PIM3	-1.3892282	0.16476336023013227	0.9965995313686148	-2.9159522
GIGYF1	-1.3904067	0.1644054077326743	0.9965995313686148	-3.798405
TIA1	-1.3908492	0.16427115006222281	0.9965995313686148	-25.229712
TREM1	-1.3918834	0.16395773311128659	0.9965995313686148	-25.317673
HEXA	-1.3919951	0.16392387720433	0.9965995313686148	-1.8475621
PDCD2	-1.3927591	0.1636926694811155	0.9965995313686148	-2.880048
NFKB1	-1.3928009	0.1636799883700646	0.9965995313686148	-2.5222375
MME	-1.3929174	0.16364476694647023	0.9965995313686148	-25.361708
HPS3	-1.3929174	0.16364476694647023	0.9965995313686148	-25.27327
TM9SF2	-1.3929733	0.16362786269232565	0.9965995313686148	-1.0409676
SRP19	-1.3932155	0.16355462613266214	0.9965995313686148	-1.5169877
CHD1	-1.3954374	0.16288397399415921	0.9965995313686148	-3.781461
OIP5-AS1	-1.3959917	0.16271698615825958	0.9965995313686148	-2.8902304
AC004151.1	-1.3960383	0.16270295945093283	0.9965995313686148	-2.8935478
COMMD3	-1.3966066	0.16253190705537401	0.9965995313686148	-1.3051205
ALDH9A1	-1.3980134	0.16210906590078367	0.9965995313686148	-2.888638
CFAP20	-1.3980879	0.1620866869001245	0.9965995313686148	-25.248491
FAM207A	-1.3985304	0.1619538596032013	0.9965995313686148	-3.782842
KATNBL1	-1.399122	0.16177641883648197	0.9965995313686148	-25.246826
SLU7	-1.4000908	0.16148612426867226	0.9965995313686148	-2.8913593
PLEKHA2	-1.400156	0.16146659934905316	0.9965995313686148	-25.247955
ORAI1	-1.400156	0.16146659934905316	0.9965995313686148	-25.232256
RASSF4	-1.4011902	0.16115722812012323	0.9965995313686148	-25.279085
ACTR10	-1.4015534	0.16104863647794576	0.9965995313686148	-2.4012399
HBD	-1.4025968	0.1607370908570438	0.9965995313686148	-3.685041
RCN1	-1.402746	0.16069262153975405	0.9965995313686148	-2.9294696
RALB	-1.4036822	0.16041351120575453	0.9965995313686148	-3.7834125
TM2D3	-1.4042923	0.16023180079971278	0.9965995313686148	-25.249441
ABCA8	-1.404665	0.1601209091638438	0.9965995313686148	-3.9281123
AP3S1	-1.4047302	0.16010150909420096	0.9965995313686148	-1.4099954
PDGFRA	-1.4053265	0.15992421941768842	0.9965995313686148	-25.292381
CKS2	-1.4053265	0.15992421941768842	0.9965995313686148	-25.342476
SF3A2	-1.4056665	0.15982317539393254	0.9965995313686148	-3.7754803
URM1	-1.4057084	0.15981072125525253	0.9965995313686148	-3.7818472
PSMC4	-1.4059367	0.1597429282637064	0.9965995313686148	-1.847972
SMARCD2	-1.4071804	0.15937390771758853	0.9965995313686148	-2.887712
CD2BP2	-1.4080654	0.15911170182460643	0.9965995313686148	-2.8812354
THAP12	-1.408289	0.15904551201328143	0.9965995313686148	-2.8939898
R3HDM1	-1.4084288	0.15900415396331768	0.9965995313686148	-25.24952
HIKESHI	-1.4086523	0.15893799801244557	0.9965995313686148	-1.6685088
LUC7L	-1.4087967	0.1588952833663939	0.9965995313686148	-3.783062
NT5C3A	-1.409053	0.15881952069872962	0.9965995313686148	-3.8478487
NAMPTP1	-1.4094628	0.15869835730520798	0.9965995313686148	-25.29261
TMEM248	-1.4099566	0.15855250340635207	0.9965995313686148	-1.5298553
DNAJA2	-1.4101243	0.1585029912121566	0.9965995313686148	-2.5271118
THRAP3	-1.410497	0.15839300602394712	0.9965995313686148	-25.240543
TPP2	-1.411531	0.15808809979691585	0.9965995313686148	-25.271591
CDH11	-1.411531	0.15808809979691585	0.9965995313686148	-25.358246
MRPS18B	-1.4140418	0.15734965950754431	0.9965995313686148	-3.7953956
C1QTNF4	-1.4145029	0.15721431223299404	0.9965995313686148	-4.204218
GRIPAP1	-1.4156674	0.15687291896189381	0.9965995313686148	-25.259111
LIFR	-1.4156674	0.15687291896189381	0.9965995313686148	-25.39466
DLG1	-1.4161891	0.15672015720196017	0.9965995313686148	-3.809691
RB1	-1.416408	0.15665608542977222	0.9965995313686148	-2.4269676
DHX29	-1.4171021	0.15645309557766385	0.9965995313686148	-3.7940075
EHMT1	-1.4171486	0.1564394792444992	0.9965995313686148	-3.8008606
SNORD3B-2	-1.4177215	0.15627207185524178	0.9965995313686148	-2.4846838
CLIC3	-1.4177356	0.15626799044646295	0.9965995313686148	-25.909035
ANPEP	-1.4187696	0.15596619052550675	0.9965995313686148	-25.27718
UQCC2	-1.4204372	0.15548043608888792	0.9965995313686148	-1.273266
EXOC7	-1.4208378	0.15536391772502237	0.9965995313686148	-25.256748
MYD88	-1.4208378	0.15536391772502237	0.9965995313686148	-25.279432
MLEC	-1.4222631	0.15494986664561686	0.9965995313686148	-0.7850609
PTPN11	-1.4224728	0.15488904752558952	0.9965995313686148	-2.4264774
MBOAT7	-1.4229059	0.15476341213154785	0.9965995313686148	-25.265177
DIPK2A	-1.4229059	0.15476341213154785	0.9965995313686148	-25.29367
SNHG3	-1.4237584	0.15451642012633218	0.9965995313686148	-3.8617725
DAP3	-1.4246109	0.1542697277002387	0.9965995313686148	-1.6855717
MMP24OS	-1.4247227	0.15423739680633192	0.9965995313686148	-1.6864705
SCFD1	-1.4257288	0.15394665041974184	0.9965995313686148	-1.6872785
ATRAID	-1.4262737	0.15378933682973506	0.9965995313686148	-0.63556635
PHF14	-1.4270424	0.15356769206083348	0.9965995313686148	-25.261173
RNU4ATAC	-1.4271728	0.1535301037325453	0.9965995313686148	-2.9998212
H1-5	-1.4280764	0.15326986243807553	0.9965995313686148	-25.553345
HMG20B	-1.4283978	0.15317738331578515	0.9965995313686148	-2.4216282
GPBP1L1	-1.4284351	0.1531666638448917	0.9965995313686148	-3.7999501
DDX1	-1.4286307	0.15311039598343046	0.9965995313686148	-1.8833324
GOLGA2	-1.4287472	0.15307691067441406	0.9965995313686148	-1.8853918
QARS1	-1.4291757	0.15295373270495852	0.9965995313686148	-1.874725
NUBP2	-1.4299955	0.15271829801933626	0.9965995313686148	-2.0994134
AAMP	-1.431556	0.15227093157743765	0.9965995313686148	-2.426177
JOSD1	-1.4316026	0.15225759270486694	0.9965995313686148	-3.8125987
CTBP2	-1.4322128	0.15208293560999184	0.9965995313686148	-25.278965
THUMPD1	-1.4326925	0.15194571694819783	0.9965995313686148	-3.818361
LAMA4	-1.4332469	0.15178730016028896	0.9965995313686148	-25.355165
FAM89A	-1.4334006	0.15174339173760604	0.9965995313686148	-2.498866
MAPK14	-1.434281	0.1514921025485823	0.9965995313686148	-25.27611
KDM5A	-1.434281	0.1514921025485823	0.9965995313686148	-25.273268
DRAM2	-1.4344393	0.15144693074550647	0.9965995313686148	-2.9337635
PLXND1	-1.435315	0.15119734244163002	0.9965995313686148	-25.285128
UBAC2	-1.4357157	0.15108327359240672	0.9965995313686148	-3.812744
VPS25	-1.4370757	0.1506964593394118	0.9965995313686148	-2.9089694
WDR86	-1.4384173	0.15031568381027052	0.9965995313686148	-25.36227
SRRT	-1.4389436	0.15016648285292036	0.9965995313686148	-3.8307838
EHBP1L1	-1.4389716	0.1501585638368269	0.9965995313686148	-3.833705
TMEM126B	-1.4392557	0.1500780719164171	0.9965995313686148	-2.9180532
PALLD	-1.4404855	0.14973009278392532	0.9965995313686148	-25.351435
AFF1	-1.4410166	0.14958001949108166	0.9965995313686148	-3.836696
CISD3	-1.4412401	0.14951686508136897	0.9965995313686148	-2.1881528
GHR	-1.4415196	0.14943795068283203	0.9965995313686148	-25.374561
ACSL3	-1.4424605	0.14917250581908162	0.9965995313686148	-2.9267151
MED6	-1.4429822	0.14902548363615029	0.9965995313686148	-3.822148
SNHG15	-1.4435878	0.14885497162333686	0.9965995313686148	-25.288197
SEPHS2	-1.4435878	0.14885497162333686	0.9965995313686148	-25.281332
BRWD1	-1.4446218	0.14856413399106239	0.9965995313686148	-25.282028
RAB1A	-1.4454184	0.14834040642651727	0.9965995313686148	-1.8796862
PLIN2	-1.445656	0.1482737305071442	0.9965995313686148	-25.311594
THUMPD3-AS1	-1.4466621	0.14799159215085103	0.9965995313686148	-2.4618163
PWP1	-1.446704	0.14797984529368685	0.9965995313686148	-1.9327158
CMPK1	-1.4473422	0.1478011199720713	0.9965995313686148	-2.914098
FAM120AOS	-1.4481387	0.1475782709555275	0.9965995313686148	-1.8951913
ARHGEF1	-1.4484135	0.14750144114796832	0.9965995313686148	-2.5712848
TMEM147	-1.4487442	0.14740902547611653	0.9965995313686148	-0.79192024
NDUFS1	-1.4487582	0.14740512156342284	0.9965995313686148	-25.291588
TARS1	-1.4496711	0.14715023715451792	0.9965995313686148	-2.9311495
SULT1A1	-1.4497923	0.14711645128872122	0.9965995313686148	-25.323364
CCDC82	-1.4506726	0.14687103227994464	0.9965995313686148	-2.20131
LZIC	-1.4513993	0.14666870018852257	0.9965995313686148	-2.447713
CA1	-1.4535979	0.14605781432211185	0.9965995313686148	-4.745134
IMMT	-1.4548091	0.14572214218878857	0.9965995313686148	-2.4614146
MPST	-1.4554192	0.14555323897590217	0.9965995313686148	-1.4831295
CTCF	-1.4557732	0.14545531805611542	0.9965995313686148	-2.4622152
NDUFAF2	-1.4566582	0.1452107364527329	0.9965995313686148	-1.9249276
CNOT6L	-1.4570309	0.1451078490080384	0.9965995313686148	-25.307007
MED4	-1.4570309	0.1451078490080384	0.9965995313686148	-25.29881
GLRX3	-1.4574687	0.14498702762266535	0.9965995313686148	-3.8372755
EIF2AK2	-1.4579952	0.14484188691462083	0.9965995313686148	-2.4677358
AKAP8L	-1.4584656	0.1447122536150195	0.9965995313686148	-3.833722
YAF2	-1.459099	0.1445378383557112	0.9965995313686148	-25.308187
CWC25	-1.4591084	0.14453527462792273	0.9965995313686148	-2.945521
UNC93B1	-1.4591783	0.1445160477803059	0.9965995313686148	-1.777787
CYTH1	-1.4611672	0.1439695452172566	0.9965995313686148	-25.316162
DERL2	-1.4617403	0.14381241609265938	0.9965995313686148	-1.9330208
DNPEP	-1.4626765	0.1435559271922644	0.9965995313686148	-3.8451893
BCAS2	-1.4630585	0.1434513907527433	0.9965995313686148	-2.939139
EPDR1	-1.4632355	0.1434029668410515	0.9965995313686148	-25.346851
CHP1	-1.464344	0.143099965397073	0.9965995313686148	-2.954174
SGK1	-1.4653037	0.14283810046912832	0.9965995313686148	-25.395369
TLK2	-1.4658253	0.14269588172386666	0.9965995313686148	-3.8538344
CNP	-1.4668547	0.1424155725303572	0.9965995313686148	-3.8546066
SYNRG	-1.4678376	0.1421483416957276	0.9965995313686148	-3.8506186
SDHC	-1.4678469	0.14214581054562342	0.9965995313686148	-2.4578338
INSIG1	-1.4684058	0.14199400487075253	0.9965995313686148	-25.346275
AKR1A1	-1.469114	0.1418018964732905	0.9965995313686148	-0.94037837
LRMDA	-1.4715081	0.14115374570535322	0.9965995313686148	-25.324171
ROCK1	-1.4715081	0.14115374570535322	0.9965995313686148	-25.313015
CASP2	-1.4735763	0.14059569964590088	0.9965995313686148	-25.350355
PDHA1	-1.4739211	0.14050285713984556	0.9965995313686148	-1.9117212
MAP4	-1.4745545	0.1403323506334795	0.9965995313686148	-2.9546654
SAP30	-1.4750576	0.14019706182099848	0.9965995313686148	-3.8555014
PMP22	-1.4756445	0.14003935170763188	0.9965995313686148	-25.403145
ROMO1	-1.4761336	0.13990803090973752	0.9965995313686148	-0.49592242
PRAM1	-1.4763991	0.13983678216865394	0.9965995313686148	-3.893684
RASSF1	-1.4766786	0.13976181366077134	0.9965995313686148	-25.322739
TNFAIP8	-1.4767904	0.1397318349194293	0.9965995313686148	-2.4910083
LILRA2	-1.4777126	0.13948469909565495	0.9965995313686148	-25.352167
HBP1	-1.4781365	0.139371229380615	0.9965995313686148	-3.8527973
INPP5D	-1.4792964	0.13906110954668927	0.9965995313686148	-3.868736
TSN	-1.4797809	0.1389317390091141	0.9965995313686148	-25.30788
TCF7L2	-1.4828831	0.13810546622309236	0.9965995313686148	-25.39499
CCDC14	-1.4828831	0.13810546622309236	0.9965995313686148	-25.328892
HIPK1	-1.4836936	0.1378902183669969	0.9965995313686148	-2.4830215
FAM174C	-1.4837635	0.13787167463132774	0.9965995313686148	-1.1364704
RBM23	-1.4839079	0.1378333570025777	0.9965995313686148	-2.9667034
PCDH18	-1.4839172	0.13783088517942096	0.9965995313686148	-25.418123
NUCKS1P1	-1.4843365	0.13771968850053384	0.9965995313686148	-2.9934413
MXD1	-1.4856966	0.1373593932180468	0.9965995313686148	-3.900014
BPTF	-1.4859388	0.13729530736388662	0.9965995313686148	-2.9657748
MX2	-1.4870194	0.13700966676865128	0.9965995313686148	-25.356415
DHRS3	-1.4870194	0.13700966676865128	0.9965995313686148	-25.406376
CYBRD1	-1.4870194	0.13700966676865128	0.9965995313686148	-25.35549
MPC1	-1.4887336	0.13655752227315768	0.9965995313686148	-1.2816304
HECTD1	-1.4890877	0.13646428822878354	0.9965995313686148	-25.33253
FAM162A	-1.4896885	0.13630614818106263	0.9965995313686148	-2.4811954
AOAH	-1.4897817	0.13628164301501952	0.9965995313686148	-3.8969808
ATG16L2	-1.4911559	0.13592058670544813	0.9965995313686148	-25.336327
PTTG1	-1.4916915	0.1357800361974267	0.9965995313686148	-4.0269265
COA5	-1.4937178	0.13524940367839627	0.9965995313686148	-3.8750682
THYN1	-1.493769	0.13523600618435896	0.9965995313686148	-2.480861
ARHGAP9	-1.4938902	0.1352043434563184	0.9965995313686148	-3.8978834
ANKRD36C	-1.49396	0.13518607910344932	0.9965995313686148	-3.0263016
SEPTIN4	-1.494258	0.13510817261612254	0.9965995313686148	-25.40486
SNRNP200	-1.4947705	0.13497435190235052	0.9965995313686148	-3.8778343
NGLY1	-1.4950919	0.13489046211066172	0.9965995313686148	-1.9371488
PDXDC1	-1.4952922	0.13483820334958213	0.9965995313686148	-25.335169
RBM38	-1.4965684	0.13450557312053155	0.9965995313686148	-3.991497
PRKAG2	-1.496848	0.134432819123575	0.9965995313686148	-3.0064254
DARS1	-1.4982268	0.13407434462766704	0.9965995313686148	-1.7386492
PHACTR4	-1.4983945	0.1340307968508677	0.9965995313686148	-25.341421
ATP1A1	-1.5015433	0.13321509628891018	0.9965995313686148	-2.9835765
RNF166	-1.5019625	0.13310678755170138	0.9965995313686148	-3.8814588
WDR43	-1.5022187	0.13304063244256603	0.9965995313686148	-2.632029
TIMM17B	-1.5034205	0.1327306445233181	0.9965995313686148	-1.9214041
VEZT	-1.503565	0.1326934355811499	0.9965995313686148	-25.354641
TOMM40	-1.5048226	0.1323696991504344	0.9965995313686148	-2.5159218
MAP1LC3B2	-1.505102	0.13229784087116966	0.9965995313686148	-2.1717343
DGCR6L	-1.505116	0.13229424875056414	0.9965995313686148	-2.4900985
LMO4	-1.5052325	0.13226431735020996	0.9965995313686148	-1.367678
UTP23	-1.5056331	0.1321613933932903	0.9965995313686148	-25.34101
AHCY	-1.5056331	0.1321613933932903	0.9965995313686148	-25.374683
UFD1	-1.5063365	0.13198082820424575	0.9965995313686148	-1.9213902
PITHD1	-1.5066578	0.13189838193983563	0.9965995313686148	-2.9857776
C4orf48	-1.5066578	0.13189838193983563	0.9965995313686148	-0.9116513
USP1	-1.5066671	0.13189599278833666	0.9965995313686148	-25.355045
TMA16	-1.5067091	0.1318852420215777	0.9965995313686148	-2.509201
MRPS16	-1.5076454	0.13164531845001526	0.9965995313686148	-2.1583245
CTDSPL2	-1.5077013	0.13163100536280736	0.9965995313686148	-25.350851
CCDC18-AS1	-1.50799	0.13155707362627775	0.9965995313686148	-2.1948845
STAT6	-1.5087633	0.13135928581736953	0.9965995313686148	-2.989676
CLIP1	-1.5097694	0.13110226860840704	0.9965995313686148	-25.353235
PPP2R2A	-1.5097694	0.13110226860840704	0.9965995313686148	-25.35715
STAT1	-1.5101887	0.13099529326422454	0.9965995313686148	-3.014472
TSC22D4	-1.5104262	0.13093470395783738	0.9965995313686148	-2.4996135
MSRB1	-1.5114789	0.13066647169197548	0.9965995313686148	-3.9148734
PAFAH1B3	-1.5116187	0.13063089770961575	0.9965995313686148	-3.9301891
CTNNAL1	-1.5118376	0.13057518024366158	0.9965995313686148	-25.395632
CDC42SE2	-1.5120891	0.13051118719383323	0.9965995313686148	-3.006092
PLXNB2	-1.5133841	0.13018212649485547	0.9965995313686148	-3.895732
TLE3	-1.513412	0.13017503157024207	0.9965995313686148	-3.0227704
OFD1	-1.5139058	0.13004973737706255	0.9965995313686148	-25.433634
ASXL1	-1.5147023	0.12984780916072292	0.9965995313686148	-2.5075126
PPP2R3C	-1.5149399	0.12978763210059527	0.9965995313686148	-25.348127
CEP170	-1.5149399	0.12978763210059527	0.9965995313686148	-25.35967
FES	-1.5159739	0.12952593711207339	0.9965995313686148	-25.371183
NCOR2	-1.5159739	0.12952593711207339	0.9965995313686148	-25.365528
ZMYM2	-1.5170081	0.1292646520486532	0.9965995313686148	-25.356411
LACTB	-1.5170081	0.1292646520486532	0.9965995313686148	-25.365364
PTEN	-1.5196213	0.12860620199792488	0.9965995313686148	-3.9069946
DPYSL2	-1.5201104	0.12848325277595726	0.9965995313686148	-25.3749
CHTOP	-1.5205715	0.1283674129177152	0.9965995313686148	-3.894365
GIGYF2	-1.5205761	0.12836624323243154	0.9965995313686148	-3.8966043
IDI1	-1.520823	0.1283042617670774	0.9965995313686148	-2.507915
PTPRA	-1.5229051	0.12778243756393637	0.9965995313686148	-1.7663404
MKRN1	-1.5231566	0.12771951030019227	0.9965995313686148	-2.9976988
CD86	-1.5232126	0.12770552973744534	0.9965995313686148	-25.43769
CARHSP1	-1.5234828	0.12763797379624336	0.9965995313686148	-3.0160122
GON4L	-1.5242467	0.1274471039644695	0.9965995313686148	-25.377304
OAZ2	-1.5247171	0.12732966660889722	0.9965995313686148	-3.9005392
ADSL	-1.5248196	0.1273040973651751	0.9965995313686148	-3.9126275
ZBTB7A	-1.5256534	0.127096205161079	0.9965995313686148	-2.1824653
H3-3A	-1.5257884	0.127062549183409	0.9965995313686148	-3.9066894
USP14	-1.5259701	0.12701729863214065	0.9965995313686148	-2.1901028
XPA	-1.526217	0.12695582439690942	0.9965995313686148	-2.5208788
GPR183	-1.5263149	0.126931473087202	0.9965995313686148	-25.576136
WARS1	-1.5266502	0.1268480104803263	0.9965995313686148	-3.08988
TBC1D15	-1.5268133	0.12680745381225808	0.9965995313686148	-3.9055014
TTC19	-1.5293053	0.1261887717256195	0.9965995313686148	-2.9990218
MARK2	-1.5294172	0.12616107295532353	0.9965995313686148	-25.36184
CCDC90B	-1.5294917	0.12614260973931854	0.9965995313686148	-2.1778421
SMIM24	-1.5304512	0.1259050837616859	0.9965995313686148	-25.654144
ZC3HAV1	-1.5304512	0.1259050837616859	0.9965995313686148	-25.384506
YME1L1	-1.5308844	0.12579796537963484	0.9965995313686148	-3.9006069
TLE4	-1.5314853	0.1256494993817787	0.9965995313686148	-25.398811
FNTA	-1.5323051	0.1254471613680113	0.9965995313686148	-2.9952247
MOB2	-1.5325193	0.12539431944831547	0.9965995313686148	-25.370012
PIH1D1	-1.5337118	0.12510055952693086	0.9965995313686148	-1.949288
ABHD17A	-1.5339587	0.1250398091287668	0.9965995313686148	-2.5455046
CMTM7	-1.5346993	0.12485769592484944	0.9965995313686148	-2.5791228
MED30	-1.5356216	0.12463120264948944	0.9965995313686148	-25.382421
POLR2A	-1.5366558	0.12437763682330102	0.9965995313686148	-25.37543
SPIDR	-1.5366558	0.12437763682330102	0.9965995313686148	-25.390413
BEX4	-1.5371029	0.12426811145101682	0.9965995313686148	-3.0332675
EFEMP2	-1.539758	0.12361935350340993	0.9965995313686148	-25.460419
ITGAE	-1.5406524	0.12340142076345546	0.9965995313686148	-1.3224187
IGSF6	-1.5418261	0.12311583939603175	0.9965995313686148	-25.45098
IRF3	-1.5423479	0.12298908013077092	0.9965995313686148	-3.9211636
CCNK	-1.5427299	0.12289633889151001	0.9965995313686148	-3.007737
MCUB	-1.5430186	0.12282625373791038	0.9965995313686148	-1.9559546
RTCB	-1.5433401	0.12274829245568362	0.9965995313686148	-3.916623
FDFT1	-1.5443135	0.12251238472757485	0.9965995313686148	-3.9107168
CCDC69	-1.5444533	0.12247855146850337	0.9965995313686148	-1.792342
SNHG9	-1.5446583	0.12242894256210893	0.9965995313686148	-1.2521158
KDM6B	-1.5449284	0.12236357299560738	0.9965995313686148	-25.399237
NARF	-1.546242	0.12204613028163902	0.9965995313686148	-3.0355406
IVNS1ABP	-1.5475649	0.12172708717101484	0.9965995313686148	-3.0506222
TNS2	-1.5480307	0.1216149034125662	0.9965995313686148	-25.490784
SF3B4	-1.5480307	0.1216149034125662	0.9965995313686148	-25.381678
BLOC1S6	-1.5481704	0.12158126405515038	0.9965995313686148	-2.267164
RAI14	-1.5490648	0.12136614444522381	0.9965995313686148	-25.49437
YTHDF3	-1.5490648	0.12136614444522381	0.9965995313686148	-25.384884
HP	-1.5511329	0.12086982062016213	0.9965995313686148	-25.774729
SSBP3	-1.5515336	0.12077386969167395	0.9965995313686148	-3.044607
ZNF800	-1.5515941	0.12075937066925463	0.9965995313686148	-3.9216666
ID1	-1.552167	0.1206222550179204	0.9965995313686148	-25.66497
NUPR1	-1.552167	0.1206222550179204	0.9965995313686148	-25.47498
SPATA6	-1.552167	0.1206222550179204	0.9965995313686148	-25.442047
USP10	-1.5526189	0.12051420912597087	0.9965995313686148	-3.9218845
TMEM107	-1.5534201	0.12032280887265655	0.9965995313686148	-1.2841156
METTL5	-1.553639	0.12027054906217949	0.9965995313686148	-1.9661505
SLC39A3	-1.5544401	0.12007945189552988	0.9965995313686148	-2.2540922
TANK	-1.5546824	0.12002172516407127	0.9965995313686148	-3.9249856
ATXN10	-1.5547756	0.11999952836254207	0.9965995313686148	-3.933504
WLS	-1.5552694	0.11988193897991477	0.9965995313686148	-25.433645
DOCK8	-1.5583297	0.11915511866777302	0.9965995313686148	-2.5455601
RMDN1	-1.5604398	0.1186559924091038	0.9965995313686148	-25.40512
PBRM1	-1.5604956	0.11864279284312511	0.9965995313686148	-3.03163
PPP2R1A	-1.560803	0.11857021580818122	0.9965995313686148	-2.526706
SPPL2A	-1.56139	0.1184317563243084	0.9965995313686148	-1.8100904
GLOD4	-1.5618885	0.11831427523579426	0.9965995313686148	-3.9257224
MBP	-1.563542	0.11792515610089727	0.9965995313686148	-25.443947
HACD3	-1.563924	0.1178354179646825	0.9965995313686148	-1.9907235
ATXN2	-1.5651164	0.11755560460533632	0.9965995313686148	-3.9437609
TYW3	-1.5651723	0.11754250116010481	0.9965995313686148	-3.9488146
CBX4	-1.5652748	0.11751848115444594	0.9965995313686148	-2.2460654
PDGFRB	-1.5666443	0.11719785614482492	0.9965995313686148	-25.532948
TLK1	-1.5696814	0.11648926064397186	0.9965995313686148	-2.2337332
SMC3	-1.5697466	0.11647408239494171	0.9965995313686148	-25.41528
ITPA	-1.5712419	0.11612649285028183	0.9965995313686148	-2.5377667
NUCKS1	-1.5731655	0.11568048228415964	0.9965995313686148	-1.6537863
AL034430.1	-1.5734451	0.11561579874214127	0.9965995313686148	-2.2215035
VPS26A	-1.5737991	0.11553390707960952	0.9965995313686148	-3.0358005
TIMP2	-1.5751313	0.11522614449147023	0.9965995313686148	-1.4503702
BRIX1	-1.5754946	0.11514232123900812	0.9965995313686148	-3.957216
BZW2	-1.575653	0.11510579791100813	0.9965995313686148	-3.9765372
MRPL22	-1.5758253	0.11506606229095923	0.9965995313686148	-2.5577173
MSL1	-1.5769852	0.11479893287204046	0.9965995313686148	-25.416838
SSBP2	-1.5769852	0.11479893287204046	0.9965995313686148	-25.53894
LILRA5	-1.5780193	0.11456118093477151	0.9965995313686148	-25.510138
NR1H2	-1.578322	0.11449164226467815	0.9965995313686148	-3.9277463
BAZ1A	-1.5821556	0.11361404589833739	0.9965995313686148	-25.432415
FLOT1	-1.5828403	0.11345785332246168	0.9965995313686148	-2.554138
PPA2	-1.5834599	0.11331668202354135	0.9965995313686148	-3.0617828
TUBA1C	-1.5843123	0.11312266504789102	0.9965995313686148	-4.041895
TSEN34	-1.5846757	0.11304004888787166	0.9965995313686148	-3.9495714
NRGN	-1.5851927	0.11292256172013475	0.9965995313686148	-3.320918
MPEG1	-1.5852579	0.11290775035550303	0.9965995313686148	-25.481133
ZC3H11A	-1.5852718	0.11290457669085673	0.9965995313686148	-2.6808624
RRAGA	-1.586292	0.11267308900460524	0.9965995313686148	-25.42433
INTS11	-1.586292	0.11267308900460524	0.9965995313686148	-25.41822
TGOLN2	-1.5866367	0.11259495404309292	0.9965995313686148	-1.986562
SPOP	-1.5881925	0.11224282219506217	0.9965995313686148	-2.5649896
TP53	-1.5883602	0.11220491976768551	0.9965995313686148	-25.450834
EMC4	-1.5890076	0.11205866899875772	0.9965995313686148	-1.3491732
CAMTA1	-1.5890682	0.11204499856111136	0.9965995313686148	-1.4348173
NCF4	-1.5891148	0.11203448373493209	0.9965995313686148	-2.2610946
HMGXB4	-1.5900557	0.11182225084765188	0.9965995313686148	-3.979092
ATF6B	-1.5904284	0.11173828594773583	0.9965995313686148	-25.424788
CARS2	-1.5907078	0.11167534492107509	0.9965995313686148	-2.2270904
PSMD11	-1.5909873	0.11161243187029397	0.9965995313686148	-2.2329009
WDR82	-1.5914624	0.11150554386731622	0.9965995313686148	-25.414762
SMIM3	-1.5925803	0.11125436131151423	0.9965995313686148	-4.0496874
OXA1L	-1.5941874	0.11089406904988504	0.9965995313686148	-2.5629423
ARL6IP5	-1.5942572	0.11087842509091572	0.9965995313686148	-2.5643997
METTL23	-1.5945368	0.11081586667902753	0.9965995313686148	-3.054706
POLR2C	-1.5945647	0.11080961237096328	0.9965995313686148	-25.423218
AK2	-1.5946579	0.11078876669034947	0.9965995313686148	-3.0612164
SOX4	-1.5955988	0.11057839884900562	0.9965995313686148	-25.502644
CTDNEP1	-1.595897	0.11051181350121143	0.9965995313686148	-1.9917022
SMC1A	-1.5966328	0.11034756651258733	0.9965995313686148	-25.4429
NECAB1	-1.5966328	0.11034756651258733	0.9965995313686148	-25.522213
SAR1A	-1.5971546	0.11023125510355203	0.9965995313686148	-1.6804407
ZC3H13	-1.5980955	0.11002172405722069	0.9965995313686148	-2.2353618
C5orf15	-1.598701	0.10988704386817397	0.9965995313686148	-25.445768
FGFR1	-1.598701	0.10988704386817397	0.9965995313686148	-25.514328
PRPF8	-1.598962	0.10982906795118114	0.9965995313686148	-3.075336
CARD19	-1.6018033	0.10919910923709344	0.9965995313686148	-25.459215
CYBC1	-1.602134	0.10912597218464605	0.9965995313686148	-1.5682327
TMEM30A	-1.6026138	0.10901994081934642	0.9965995313686148	-2.573616
TRIM8	-1.6028374	0.10897055598547974	0.9965995313686148	-25.43625
CAMLG	-1.6033171	0.1088646440823775	0.9965995313686148	-2.327222
THOC7	-1.6033545	0.1088564213240165	0.9965995313686148	-3.9719143
DCTPP1	-1.6038715	0.1087423812415839	0.9965995313686148	-25.464025
SSH2	-1.6040951	0.10869309589186726	0.9965995313686148	-3.0779238
KDM5B	-1.6048404	0.1085289390110875	0.9965995313686148	-2.3441029
SCAMP2	-1.6057999	0.10831787596456456	0.9965995313686148	-1.8215015
BABAM1	-1.6059024	0.10829535446213012	0.9965995313686148	-2.231115
AC253572.2	-1.6066337	0.10813474040233155	0.9965995313686148	-1.8490311
STX8	-1.6069552	0.10806421172487926	0.9965995313686148	-3.0642393
SMIM25	-1.6069738	0.10806012422278302	0.9965995313686148	-25.702148
DUSP23	-1.6076305	0.10791611794948998	0.9965995313686148	-3.9930851
SKAP2	-1.6081196	0.1078089779638058	0.9965995313686148	-2.587681
AAK1	-1.6083618	0.107755949351912	0.9965995313686148	-3.0875845
COMMD4	-1.6086227	0.10769886471485779	0.9965995313686148	-2.248747
CYB5A	-1.6105465	0.10727860470351815	0.9965995313686148	-2.203081
NUTM2A-AS1	-1.6106676	0.10725219118185984	0.9965995313686148	-3.987536
OAT	-1.6122886	0.10689915206292118	0.9965995313686148	-3.3387225
INSIG2	-1.6129966	0.10674524029514013	0.9965995313686148	-4.02093
USP22	-1.6138351	0.10656320354497444	0.9965995313686148	-3.997387
NAAA	-1.6141145	0.10650257933862071	0.9965995313686148	-2.6295276
RBM34	-1.6143335	0.1064551094753499	0.9965995313686148	-3.0802627
PTPN6	-1.6152464	0.10625733083528809	0.9965995313686148	-1.2613201
BGN	-1.6162806	0.10603366824169046	0.9965995313686148	-25.59338
MRPL32	-1.6173147	0.10581037916043201	0.9965995313686148	-25.448717
TRMT1	-1.6173147	0.10581037916043201	0.9965995313686148	-25.462769
UBN1	-1.6173147	0.10581037916043201	0.9965995313686148	-2.5916054
FBXW5	-1.617799	0.10570590363283315	0.9965995313686148	-2.0102754
DOK2	-1.6183487	0.1055874632061272	0.9965995313686148	-25.524487
VMA21	-1.6184512	0.10556539274163461	0.9965995313686148	-3.0802026
NUMB	-1.6188798	0.10547313772462624	0.9965995313686148	-3.9868915
CD82	-1.620212	0.105186753431484	0.9965995313686148	-4.022814
CDK11A	-1.6204169	0.10514274913607041	0.9965995313686148	-3.0776489
PDHB	-1.6204356	0.10513874947018126	0.9965995313686148	-3.0765903
WTAP	-1.6235192	0.10447846683975749	0.9965995313686148	-3.079312
RASGEF1B	-1.6245533	0.10425778154559215	0.9965995313686148	-25.500927
SPINK2	-1.6245533	0.10425778154559215	0.9965995313686148	-25.90742
ARFGAP2	-1.6250191	0.10415849478828075	0.9965995313686148	-3.9857328
GPI	-1.6266215	0.10381752184582202	0.9965995313686148	-25.469814
SPN	-1.6266215	0.10381752184582202	0.9965995313686148	-25.491146
DCTN2	-1.6269941	0.10373835307293812	0.9965995313686148	-1.6748207
AKIRIN2	-1.6281307	0.10349718460489919	0.9965995313686148	-2.0349853
CUX1	-1.6294069	0.10322689571421345	0.9965995313686148	-2.2882383
CCDC50	-1.6310931	0.10287065957921146	0.9965995313686148	-2.7687564
SRA1	-1.6312236	0.1028431461915136	0.9965995313686148	-2.2584836
TXNRD1	-1.6313028	0.1028264444902954	0.9965995313686148	-3.9982939
FRMD6	-1.6317918	0.10272333472988271	0.9965995313686148	-25.591343
Z93241.1	-1.6318291	0.1027154821211019	0.9965995313686148	-1.707357
NCBP2AS2	-1.6329098	0.10248796410382946	0.9965995313686148	-3.0901022
EXOSC8	-1.6330589	0.10245661379837946	0.9965995313686148	-3.0981793
CDC73	-1.6333197	0.10240176912371891	0.9965995313686148	-3.995788
VKORC1	-1.6336924	0.10232346011248897	0.9965995313686148	-1.1026217
SDHB	-1.6356208	0.1019189720618994	0.9965995313686148	-1.5819474
PPP1CB	-1.6365012	0.10173473812865308	0.9965995313686148	-4.006171
MMP2	-1.6369623	0.10163834051056635	0.9965995313686148	-25.568157
OSTF1	-1.6387883	0.10125735880470839	0.9965995313686148	-1.8686796
FAM192A	-1.6395196	0.10110509111895838	0.9965995313686148	-3.99807
PPP3CA	-1.6400646	0.10099173640777803	0.9965995313686148	-25.479446
NRBP1	-1.6404698	0.10090751266182986	0.9965995313686148	-3.989636
RNF5	-1.6410987	0.10077693144929915	0.9965995313686148	-25.482536
KMT2A	-1.642226	0.10054318960071494	0.9965995313686148	-3.0998034
ZNF292	-1.6428455	0.1004149122850638	0.9965995313686148	-4.026887
MID1IP1	-1.6431669	0.1003484138149717	0.9965995313686148	-25.499435
PHC2	-1.6452351	0.0999213499658449	0.9965995313686148	-25.487175
RNF149	-1.6458871	0.0997869911664184	0.9965995313686148	-3.1309998
HDAC1	-1.6462132	0.09971986582299287	0.9965995313686148	-3.093457
AC135983.2	-1.6462691	0.0997083622384296	0.9965995313686148	-25.488646
TARDBP	-1.646311	0.09969973524466583	0.9965995313686148	-2.6130836
DIAPH1	-1.6480346	0.09934558502777638	0.9965995313686148	-4.0344586
PYGL	-1.6493714	0.0990715711749893	0.9965995313686148	-25.527056
BIRC2	-1.6504055	0.09886003022896506	0.9965995313686148	-25.476265
ARHGAP21	-1.6504055	0.09886003022896506	0.9965995313686148	-25.521149
RCN2	-1.650452	0.09885050985076685	0.9965995313686148	-3.1022909
LMNB1	-1.6514163	0.09865360234815067	0.9965995313686148	-4.0658107
PFDN6	-1.6516911	0.09859753634095199	0.9965995313686148	-2.0279458
ERRFI1	-1.6524737	0.0984380301123946	0.9965995313686148	-25.619087
CHURC1-FNTB	-1.652632	0.09840577417539449	0.9965995313686148	-3.1093857
SFT2D1	-1.6528556	0.09836025075242315	0.9965995313686148	-1.4725376
CHURC1	-1.6532003	0.09829010176177906	0.9965995313686148	-2.2799284
TSSC4	-1.6534425	0.09824083178514655	0.9965995313686148	-3.0978796
CTSG	-1.655357	0.09785210325467743	0.9965995313686148	-4.8120313
RALA	-1.65661	0.09759834606681018	0.9965995313686148	-25.491177
VPS36	-1.6570758	0.09750414674104009	0.9965995313686148	-4.010276
SPATS2L	-1.6575882	0.09740061142912528	0.9965995313686148	-2.8015828
EBLN3P	-1.6576442	0.09738932198613462	0.9965995313686148	-25.501444
TLN1	-1.6577839	0.09736110295475253	0.9965995313686148	-3.124674
CNOT7	-1.6581472	0.0972877640616091	0.9965995313686148	-2.2785149
SND1	-1.6585245	0.09721165119236608	0.9965995313686148	-2.3549206
DYNC1H1	-1.6586782	0.09718065589734054	0.9965995313686148	-25.495419
GOLGA4	-1.6588831	0.09713934112863924	0.9965995313686148	-1.8921272
CARD9	-1.661445	0.0966240905370692	0.9965995313686148	-1.6988673
EPB41L4A-AS1	-1.6623673	0.09643913638068116	0.9965995313686148	-2.3110478
GRINA	-1.6638765	0.09613709519786537	0.9965995313686148	-2.2939384
S1PR4	-1.6648828	0.09593615532656889	0.9965995313686148	-25.55996
ANKRD12	-1.6652228	0.09586832114774883	0.9965995313686148	-1.315808
CFLAR	-1.6658748	0.0957383356280722	0.9965995313686148	-1.7051185
CHMP2B	-1.6679943	0.09531685689369207	0.9965995313686148	-3.1122541
ANAPC15	-1.6683437	0.09524752525882721	0.9965995313686148	-2.0614338
CTNNA1	-1.6685253	0.09521148877481564	0.9965995313686148	-2.286253
PHF11	-1.6703047	0.09485909308958239	0.9965995313686148	-2.3780532
CIAO2A	-1.6707472	0.09477161787739997	0.9965995313686148	-1.8899817
SUGP2	-1.6710873	0.09470444401006996	0.9965995313686148	-25.50696
AFF4	-1.6721213	0.09450039625849506	0.9965995313686148	-25.50851
PAIP1	-1.6724567	0.09443429433348949	0.9965995313686148	-2.2843308
BUB3	-1.6726897	0.09438841202787843	0.9965995313686148	-1.9070115
PRDM2	-1.6737889	0.09417208871578996	0.9965995313686148	-4.045822
DDX3Y	-1.6741896	0.09409335791927613	0.9965995313686148	-25.568872
VCAN-AS1	-1.6752236	0.09389036654840098	0.9965995313686148	-25.56311
NMI	-1.6759503	0.09374793417687306	0.9965995313686148	-2.2949576
UBE2E3	-1.6762577	0.09368772652107016	0.9965995313686148	-1.3864977
MRPS36	-1.6764253	0.09365489905636919	0.9965995313686148	-1.574727
PARL	-1.6770822	0.09352641364738898	0.9965995313686148	-2.6261947
GLS	-1.6775293	0.09343901516257766	0.9965995313686148	-2.64243
PFKL	-1.6777669	0.0933926113759802	0.9965995313686148	-4.0279336
SINHCAF	-1.6785076	0.09324805941712454	0.9965995313686148	-2.6781917
TAPBP	-1.6785215	0.09324533374832786	0.9965995313686148	-0.80594414
RNF10	-1.679509	0.09305288165416496	0.9965995313686148	-3.1292734
RAB13	-1.6797093	0.09301388547449752	0.9965995313686148	-2.0875018
HIGD1A	-1.680394	0.09288067201012491	0.9965995313686148	-25.53636
DTYMK	-1.680394	0.09288067201012491	0.9965995313686148	-25.536459
SMG1	-1.6820104	0.09256682314003527	0.9965995313686148	-4.046703
FERMT2	-1.6834964	0.09227905102896408	0.9965995313686148	-25.593626
AL592293.2	-1.6840553	0.0921709843603838	0.9965995313686148	-3.1549125
IFI35	-1.6845304	0.09207920763936102	0.9965995313686148	-1.8851424
SSR1	-1.6867384	0.0916536786252678	0.9965995313686148	-1.8606005
SDHD	-1.68692	0.09161873722461404	0.9965995313686148	-2.0518408
SLC44A2	-1.6869806	0.0916070924703361	0.9965995313686148	-3.1465676
PMAIP1	-1.6871529	0.09157395621850058	0.9965995313686148	-4.1766133
VEGFB	-1.6891605	0.09118867291439177	0.9965995313686148	-1.6601182
EIF4G1	-1.6896915	0.09108698328041756	0.9965995313686148	-1.7192901
UBE3A	-1.6897008	0.09108520006594947	0.9965995313686148	-25.523027
CHCHD1	-1.6908141	0.09087230795695642	0.9965995313686148	-1.609275
PSENEN	-1.6908747	0.0908607395365523	0.9965995313686148	-0.9575022
CCDC124	-1.694126	0.09024134139550058	0.9965995313686148	-1.7429376
KMT5A	-1.6944335	0.09018294992003556	0.9965995313686148	-4.0556245
FTX	-1.6945266	0.0901652615377208	0.9965995313686148	-3.172835
C1orf35	-1.6959053	0.08990379978183198	0.9965995313686148	-25.545431
DEGS1	-1.6965389	0.08978387350348319	0.9965995313686148	-4.0609784
TOR1AIP1	-1.6974286	0.0896156651079868	0.9965995313686148	-4.0467486
MICU1	-1.6975031	0.08960158587821496	0.9965995313686148	-4.0540566
EVA1B	-1.6990076	0.08931774213301119	0.9965995313686148	-3.1904104
ZSWIM7	-1.699166	0.08928790601907	0.9965995313686148	-3.1443686
CEP63	-1.6992685	0.08926860457622976	0.9965995313686148	-3.150247
NDUFA9	-1.7000604	0.08911957035697056	0.9965995313686148	-3.1367958
CMTM8	-1.7007031	0.08899873708540298	0.9965995313686148	-4.201119
AC034238.1	-1.7010758	0.08892874927136817	0.9965995313686148	-25.740417
MYL6B	-1.7024919	0.08866319990238009	0.9965995313686148	-2.3296902
AC134669.1	-1.7030323	0.08856204045334774	0.9965995313686148	-1.4056538
SPSB3	-1.7031347	0.08854286553889598	0.9965995313686148	-3.139281
SNX5	-1.70388	0.08840351225874592	0.9965995313686148	-2.7825277
TIAL1	-1.7044762	0.08829215697374193	0.9965995313686148	-2.062923
NUMA1	-1.7052122	0.08815485876574401	0.9965995313686148	-25.531424
PNPLA2	-1.7067493	0.08786865194075066	0.9965995313686148	-2.6720138
WIPF1	-1.7068332	0.08785306223824411	0.9965995313686148	-2.674439
SAMSN1	-1.7094463	0.08736830037669979	0.9965995313686148	-4.128007
LTBP2	-1.7114167	0.08700421385979197	0.9965995313686148	-25.637333
FCER1A	-1.7124509	0.08681362359333691	0.9965995313686148	-25.942572
MDM4	-1.7142348	0.08648560493693881	0.9965995313686148	-2.2632842
ETS2	-1.715553	0.08624387444091618	0.9965995313686148	-25.561144
RAB8B	-1.71614	0.08613642457935458	0.9965995313686148	-4.0703483
UBAC1	-1.720295	0.0853788371583478	0.9890645356867644	-2.3998992
MSL3	-1.7213523	0.08518690535368856	0.987378904614497	-4.080599
SETD5	-1.7219812	0.08507292642096187	0.9865954591316456	-2.6721325
XAF1	-1.7227917	0.08492620218452769	0.9854312025437639	-25.586325
SNAP23	-1.7227917	0.08492620218452769	0.9854312025437639	-25.562613
PABPC4	-1.7229314	0.08490092559995166	0.9854312025437639	-0.7278441
SMARCA5-AS1	-1.7233087	0.08483270921339159	0.9854312025437639	-4.069921
SCNM1	-1.7234066	0.08481503072233476	0.9854312025437639	-2.653416
NDN	-1.7248598	0.08455272970908191	0.9843196541775934	-25.594252
G3BP2	-1.7251347	0.08450320178198875	0.9842818174704921	-2.0757475
RIN3	-1.725894	0.0843664923883374	0.9832279049904374	-25.563541
RNPC3	-1.726928	0.08418058715397299	0.9815991821150502	-25.570581
CPSF6	-1.7279621	0.08399501361227496	0.9799725422487527	-25.55061
STIP1	-1.7283441	0.0839265522371547	0.9797112181844365	-3.1767573
TPRKB	-1.7288657	0.08383311701194159	0.9791579163794539	-2.0875943
SHKBP1	-1.7302632	0.08358325895097213	0.9767760080374869	-3.1697977
ARL2	-1.730729	0.08350010706791518	0.9763407241492512	-2.1220999
CCNL2	-1.7323221	0.08321623387327147	0.9735566987077067	-3.1736774
NDRG1	-1.7327739	0.08313586260293952	0.9731517125492134	-4.09417
ETF1	-1.735117	0.08272010003668406	0.9688181760353707	-2.3398545
VBP1	-1.7351309	0.08271762540424941	0.9688181760353707	-2.67228
RBM42	-1.7351356	0.08271680054010491	0.9688181760353707	-3.1596594
PPIH	-1.7352008	0.08270525314208249	0.9688181760353707	-25.568226
JAK1	-1.7355268	0.0826475357489715	0.9688181760353707	-3.1785817
ORMDL1	-1.7368078	0.08242110484479527	0.9679814903058811	-1.5081096
CBX6	-1.7407439	0.08172848982183793	0.9603774861992658	-3.1863027
PDE4B	-1.7409161	0.08169827053385315	0.9603774861992658	-2.7333558
WNK1	-1.7424114	0.08143647809941512	0.9580046751639715	-2.3472264
RGS3	-1.7424394	0.08143159127160321	0.9580046751639715	-25.691755
ODF2L	-1.7435852	0.08123143613802605	0.9566508389920688	-2.716132
ALDH1A3	-1.7445076	0.08107062586760863	0.9552859510128354	-25.755018
NDUFA5	-1.7463801	0.0807449272807851	0.9519755312278372	-1.168767
BCL2A1	-1.7473723	0.08057278676096925	0.950472879433752	-4.2432895
MRPL1	-1.749543	0.08019721816685703	0.9465674989960501	-4.1292777
C12orf10	-1.7512292	0.0799064501083135	0.9436592378421542	-4.0908113
CSNK1D	-1.7523005	0.07972215349382693	0.9420058237001139	-4.0969687
MRPL3	-1.7570564	0.07890820372723392	0.9329063841437122	-2.3603487
MRPS18C	-1.7573638	0.07885582145688515	0.932805598757781	-1.9210789
EREG	-1.7589848	0.078580091672971	0.930061196322994	-25.812258
MRPS35	-1.7595531	0.07848361371826924	0.9294365145734235	-4.1016703
SFSWAP	-1.7595624	0.07848203291593686	0.9294365145734235	-4.1042314
MRPL27	-1.7606478	0.0782980467250027	0.9282726620925766	-2.1720195
MRPS5	-1.7608293	0.0782672850813401	0.9282726620925766	-2.6843219
CZIB	-1.7609692	0.07824362897343871	0.9282726620925766	-2.6875675
TIMP4	-1.7620871	0.0780545895702613	0.9269363850194795	-25.76483
EPC1	-1.7620871	0.0780545895702613	0.9269363850194795	-25.587555
MFF	-1.7626879	0.07795313464313561	0.9267664732950538	-2.6789465
LRRFIP2	-1.7627811	0.07793741481557942	0.9267664732950538	-4.1176696
PFDN4	-1.7635963	0.07779997640308944	0.9259808047662615	-2.7087457
COL6A1	-1.7646723	0.07761885998925677	0.9243424037578399	-4.215069
ABCF1	-1.7646955	0.0776149435210259	0.9243424037578399	-1.4612267
AL161909.1	-1.7648726	0.07758518362246988	0.9243424037578399	-2.4227974
FAM50A	-1.76627	0.0773505632627532	0.922697212583005	-2.3617496
RRAS	-1.7673414	0.07717107939619539	0.9210727764745676	-2.4131033
NUDC	-1.7678258	0.0770900329710243	0.9206220725776059	-2.1265934
TERF2IP	-1.7689483	0.07690249006270575	0.9188983489571284	-1.3579253
SUMO2	-1.7693676	0.07683254873306075	0.9185786840941367	-2.698556
JPX	-1.7709839	0.0765633712560896	0.9158753336590382	-3.2202046
CEMIP2	-1.7713939	0.07649522959304611	0.9155751481229587	-25.642221
UBE2D1	-1.7724279	0.0763235464804365	0.9140346340610384	-25.605986
DNAJC2	-1.7739371	0.0760735460616916	0.9115539443302076	-2.712867
ISLR	-1.7744961	0.07598112300473495	0.9109596985274564	-25.697681
CNOT4	-1.776909	0.07558321412756937	0.906700158645952	-3.2094522
KITLG	-1.7775984	0.07546983877418605	0.9058510163025751	-25.705194
SERPINH1	-1.7775984	0.07546983877418605	0.9058510163025751	-25.676731
PPP1R18	-1.7775984	0.07546983877418605	0.9058510163025751	-25.610886
ITGB5	-1.7786325	0.0753000360556124	0.9053456567930017	-25.71791
CCDC47	-1.7815158	0.0748282238231297	0.90018183964601	-1.2429014
ARHGDIA	-1.7825499	0.07465960107228631	0.8986616045311021	-1.5477171
ZNF511	-1.783952	0.0744314688149318	0.8964229389721317	-3.206107
PRPF38B	-1.7839613	0.07442995489299502	0.8964229389721317	-3.2074542
VCL	-1.7869052	0.07395281424424074	0.8916680307033766	-25.636454
REEP5	-1.7870775	0.0739249580346652	0.8916680307033766	-0.68600154
AKR7A2	-1.7871195	0.07391818349706826	0.8916680307033766	-2.3778734
CHD6	-1.7875247	0.07385272246255359	0.8916680307033766	-4.13068
CDKN1B	-1.789551	0.07352612785637985	0.8885381894189449	-3.2308655
SPART	-1.7900075	0.07345271348261961	0.8881556356235569	-25.612722
GTF2I	-1.7903801	0.07339282783777336	0.8879363226857802	-3.22056
NAA50	-1.7905804	0.07336065580854251	0.8879363226857802	-4.1268587
HPRT1	-1.7910415	0.07328662917346272	0.8876613416232224	-25.651394
MACF1	-1.7910415	0.07328662917346272	0.8876613416232224	-2.4005344
CFL1	-1.7912651	0.0732507594732376	0.8876613416232224	-3.2156646
MYO1G	-1.7920756	0.0731208521836374	0.8871690844801962	-25.664072
ANXA7	-1.7932774	0.0729285780333643	0.8853412820728455	-1.5435772
GABARAPL1	-1.7939062	0.07282813446650206	0.8846268372176084	-4.1538
STOM	-1.7941206	0.07279393512304064	0.8846268372176084	-4.1758795
TMOD3	-1.796212	0.07246080958441535	0.8811715031737736	-25.61963
TNFRSF14	-1.7964495	0.07242305033051023	0.8811715031737736	-2.7217658
CAPN1	-1.7972461	0.07229656331693957	0.880180655516879	-25.608217
EIF2S3	-1.7981963	0.07214590320532739	0.87884949328414	-1.938021
TCIRG1	-1.7990068	0.07201760226336328	0.8777893309681797	-3.2433512
KLF10	-1.7993236	0.07196751247951137	0.8776817792011052	-3.2627423
C19orf38	-1.8024724	0.0714711113787847	0.872127979297402	-2.7844574
UBE2V2	-1.8044754	0.0711568158893756	0.8687912268376174	-2.3869998
RSL24D1	-1.8050483	0.07106712145007836	0.8681944894438349	-1.6716666
TRIP12	-1.8071212	0.07074339116920787	0.8647363142401622	-4.13982
SAP30BP	-1.8084953	0.07052945080328855	0.8626169575245223	-2.720985
ARRDC3	-1.8084999	0.07052872648528342	0.8626169575245223	-3.261849
KDM2A	-1.8112901	0.07009595519738579	0.8587965847311051	-4.145972
TAF7	-1.8118631	0.07000735920916179	0.8582054887721396	-2.3938541
MCTS1	-1.8120167	0.06998360519601582	0.8582054887721396	-2.7336595
POGZ	-1.812464	0.06991454022263514	0.8580567547577767	-4.1601377
ACAA1	-1.813498	0.06975504172511707	0.8565935233553781	-2.1381707
PPP4R2	-1.8135213	0.06975145285907375	0.8565935233553781	-2.138534
TMEM256	-1.8145508	0.06959297633343178	0.8555913373617113	-0.85875165
TPGS2	-1.814751	0.06956217591663073	0.8555913373617113	-4.18519
RABL6	-1.81783	0.06909011589614761	0.8503921730296085	-2.7273421
ZNF638	-1.8179278	0.06907516176522545	0.8503921730296085	-25.634212
SLC66A2	-1.8184123	0.06900114239774144	0.8502811689788891	-4.1385837
ENG	-1.818962	0.0689172378089663	0.849739554179075	-25.67922
GOLGB1	-1.8195815	0.06882276788992121	0.849066966502746	-1.8629206
CBX5	-1.81967	0.06880928087756992	0.849066966502746	-3.257351
MBD2	-1.8216915	0.06850180003946335	0.846088725342245	-2.1572468
PHF3	-1.8230983	0.0682885057965989	0.8439443519975955	-25.639008
RSRC1	-1.8237178	0.06819474491209067	0.8432755985670096	-4.1557407
SSRP1	-1.8237784	0.06818558599577239	0.8432755985670096	-4.1627874
FCGR3A	-1.8241323	0.06813206180016526	0.8432755985670096	-26.240662
CTNNBL1	-1.8251665	0.0679759126281444	0.8420382560792098	-25.642796
CORO1C	-1.8251665	0.0679759126281444	0.8420382560792098	-25.65127
ATP6V1E1	-1.8256509	0.0679028629640431	0.8420382560792098	-2.3873174
IAH1	-1.8262006	0.0678200578915907	0.841578069601075	-25.63596
PJA2	-1.8268713	0.06771912017749253	0.8408160928517738	-1.9490172
DNM1L	-1.8268713	0.06771912017749253	0.8408160928517738	-4.163861
SLC25A11	-1.8275701	0.06761410816939693	0.840493551522445	-2.3871331
OTUB1	-1.8279613	0.06755535998737916	0.8402543576441914	-2.392701
ACAP1	-1.8293028	0.06735425640684622	0.8382432296765432	-25.668571
MRPS26	-1.8305699	0.06716477785901495	0.8363745083626399	-2.4083967
WDR61	-1.8314735	0.06702990329905222	0.8351839562200009	-3.2372072
PSMD2	-1.8324051	0.06689109084939275	0.833942913995155	-1.971466
IL6ST	-1.8325448	0.06687028940969723	0.833942913995155	-2.3018928
SAFB2	-1.8334392	0.06673728627952227	0.8330019611966897	-25.648855
EMP2	-1.8334392	0.06673728627952227	0.8330019611966897	-25.746006
PSMD12	-1.8341612	0.06663007293968745	0.8326410231223339	-2.228154
COA3	-1.8342031	0.0666238520086724	0.8326410231223339	-2.1496296
ZRANB2	-1.8352139	0.06647400319548176	0.8316679846851185	-4.175522
SAFB	-1.8361688	0.06633269606351243	0.8303885300617103	-2.0043902
FRG1	-1.8366532	0.06626110320948189	0.829980803393681	-2.7469456
BCAP29	-1.8390754	0.0659040932075692	0.8264824047357248	-3.2604096
WIPI2	-1.8402493	0.0657316517996278	0.8248061959447102	-4.165863
UROS	-1.840431	0.0657049977023223	0.8248061959447102	-4.185597
TDG	-1.8406777	0.06566878974898055	0.8248061959447102	-25.65701
TRAPPC6A	-1.8406872	0.06566742373323975	0.8248061959447102	-2.1590521
PKN1	-1.8425503	0.06539469103621262	0.8225190323176855	-2.4061239
ARF4	-1.8430907	0.0653157734914139	0.8220125363247826	-1.1663681
MRPL40	-1.8432491	0.06529265737581418	0.8220125363247826	-1.9689233
HMOX2	-1.8432909	0.06528653953348067	0.8220125363247826	-2.7636094
SNRNP25	-1.8435844	0.06524372787243286	0.8220125363247826	-2.774244
MARK3	-1.84378	0.06521519962974505	0.8220125363247826	-25.655344
IQGAP2	-1.8448142	0.0650645783458254	0.8212810188945758	-25.680435
MAPKAPK3	-1.8479164	0.06461443534653115	0.8160833879960636	-25.667416
ARL6IP1	-1.8482611	0.06456457848571012	0.8159382173574382	-2.4246063
NAA20	-1.8508091	0.0641970258693044	0.8117755904959781	-2.7443469
FAM177A1	-1.8520714	0.06401557034849875	0.8099626209055443	-1.876616
CSNK1G2	-1.8536924	0.06378317869247657	0.807502635482312	-4.177861
CACYBP	-1.8537996	0.06376784405434775	0.807502635482312	-2.7760131
NAPRT	-1.8544749	0.06367123926038723	0.8070462382772206	-3.264307
ASAP1	-1.854624	0.06364993587385237	0.8070462382772206	-3.2728465
UBALD2	-1.8568599	0.06333109104059186	0.8036927060515204	-1.9811815
PPP1R2	-1.860386	0.06283092910234601	0.7978215110912223	-1.6040035
POLR3GL	-1.8609217	0.06275523329364369	0.7973363541950463	-4.1816134
PABPN1	-1.8626173	0.06251613651045114	0.7947732859777558	-3.2638123
AC129492.1	-1.863069	0.06245254844948898	0.7944397446005868	-4.1906095
CTSA	-1.8642476	0.06228694674794572	0.7932820780730884	-4.2163596
RABGAP1	-1.8644618	0.062256876410157334	0.7932820780730884	-25.752544
PMF1	-1.8652444	0.06214715631530128	0.7924507599940904	-2.753193
COL14A1	-1.8654959	0.062111923137294446	0.7924507599940904	-25.824743
EMILIN1	-1.8665301	0.06196724922250912	0.7911052963466665	-25.768011
ATF7IP	-1.8675641	0.061822854281821764	0.7897359085405808	-25.683496
SPTAN1	-1.8683606	0.06171182111283638	0.7887913000293971	-4.208778
CAVIN3	-1.8685982	0.06167873793139716	0.7887913000293971	-25.76203
IRF2	-1.8690454	0.061616503534689046	0.7885207061848984	-1.983551
USP8	-1.871039	0.06133967404103128	0.785450648512158	-3.2767239
LAMP1	-1.8724271	0.06114753708850731	0.783462027912929	-1.3336279
H2AC20	-1.8748772	0.06080961253891865	0.7796019584630867	-4.2519927
SNHG16	-1.8755527	0.0607167309661792	0.7788806700359865	-4.2064424
GAR1	-1.8756691	0.06070072878934717	0.7788806700359865	-4.2201567
WASHC4	-1.8758368	0.0606776917943791	0.7788806700359865	-25.68664
SNHG29	-1.87593	0.06066489659465616	0.7788806700359865	-3.3166745
SLC3A2	-1.8762513	0.06062077031750821	0.7788806700359865	-1.0140455
CELF1	-1.8768709	0.06053579036562545	0.7788806700359865	-25.680328
AUP1	-1.8773646	0.06046813270415046	0.778508907072988	-1.5979569
ETHE1	-1.8776581	0.06042795077810602	0.7784628013928145	-2.5303233
SCPEP1	-1.8787714	0.06027571577279054	0.7774434195096919	-2.0075092
EMB	-1.8800291	0.060104117421754824	0.7757005300020045	-1.9036627
NDUFV1	-1.8805089	0.06003876265364391	0.7753275305891635	-1.4199278
PTBP3	-1.8820413	0.059830402713367314	0.7731062182932014	-25.683672
ZFAND6	-1.8830335	0.05969582716438054	0.7718361993673007	-2.7714264
NIPBL	-1.8830755	0.05969014640701775	0.7718361993673007	-25.686018
CNIH4	-1.8835412	0.05962705704780024	0.7718361993673007	-3.2903829
SSBP4	-1.8841934	0.05953882488824802	0.7712127080073977	-2.77438
TMCO1	-1.8843331	0.059519932096388936	0.7712127080073977	-0.8160463
EBF3	-1.8861777	0.059271013066736815	0.7686799859246496	-25.805101
TOP2B	-1.8863127	0.059252818148553696	0.7686799859246496	-4.2715793
DOCK2	-1.8864152	0.05923901819949423	0.7686799859246496	-2.8135152
STK4	-1.8864338	0.059236509404446046	0.7686799859246496	-2.2082636
PET100	-1.8864851	0.05922961067272867	0.7686799859246496	-1.1286856
PSMD14	-1.8868531	0.059180084823897534	0.7686799859246496	-4.205203
TXNDC17	-1.8888328	0.05891423777635676	0.7668585821697257	-1.2326747
RAB11B	-1.8911664	0.05860212504787064	0.763263072653497	-2.7721932
NSMCE1	-1.8917534	0.058523846103536184	0.7627105899363426	-2.7932613
PCMT1	-1.8922983	0.058451236293285073	0.7622313578920173	-1.9906503
RO60	-1.8926338	0.058406590536785485	0.7621164258447182	-3.286855
SMC4	-1.8930856	0.05834648757208101	0.7617995360163236	-3.6224236
RAD23A	-1.8948231	0.0581158484356796	0.7592542877017626	-1.7108258
ARID5B	-1.8955125	0.058024544948329836	0.7585273795365871	-2.8780398
EGFL7	-1.8985868	0.05761883060860908	0.7536869054209758	-25.845062
ELANE	-1.8988197	0.057588191013809006	0.7536869054209758	-2.923611
TFDP1	-1.8997513	0.05746576806206068	0.7526104808571236	-2.2321675
EIF3B	-1.9013257	0.057259365189988906	0.7503693396339335	-2.8046017
DDX39A	-1.9037712	0.056939991873908455	0.7466440734686554	-2.8157172
GZMB	-1.904046	0.05690419321099549	0.7466349694044806	-5.460401
IGBP1	-1.9060955	0.05663781026792618	0.7435985102398284	-2.4555182
RBM22	-1.9084758	0.05632974615224306	0.7400107294083123	-4.213576
BTG3	-1.911988	0.05587773456254653	0.7345262894998777	-4.2562423
MS4A7	-1.9120299	0.05587235749847126	0.7345262894998777	-26.00424
PRPF31	-1.9120299	0.05587235749847126	0.7345262894998777	-25.696066
FUBP1	-1.9121556	0.05585622889210061	0.7345262894998777	-2.7942123
DYNC1LI1	-1.913064	0.055739859621710436	0.7345262894998777	-25.70659
RBP7	-1.913064	0.055739859621710436	0.7345262894998777	-25.979061
MAPKAPK2	-1.9131619	0.055727339601427214	0.7345262894998777	-2.8959308
TM2D1	-1.9167578	0.05526870332825667	0.729677250830969	-4.220595
MIEN1	-1.9171724	0.05521603228728099	0.729677250830969	-2.455649
TMEM259	-1.9185	0.05504764802873788	0.7281146927383245	-2.2074997
DHRS7	-1.9188819	0.05499928000808233	0.7279276207168034	-0.9758458
UGCG	-1.9192685	0.05495035822206834	0.7277329819583882	-25.825048
AKAP12	-1.9203026	0.05481968545698584	0.7264547601150354	-25.865034
SELENBP1	-1.9265071	0.05404107952667754	0.7168684914370387	-25.799726
NIN	-1.9275413	0.053912213485452665	0.7157670840337657	-25.717522
SUZ12P1	-1.9279046	0.053866997165110855	0.7156134682727937	-2.4719436
COX20	-1.9282959	0.05381833807395934	0.7154138953094008	-2.8231995
CUEDC2	-1.9293952	0.05368182552889249	0.7140454954183955	-2.4584486
ZFR	-1.9296094	0.053655250847879685	0.7140454954183955	-25.719004
MRPL12	-1.9299494	0.05361310053257266	0.7140244428473939	-2.2506492
CNOT1	-1.9304478	0.05355136853019779	0.7136491586897098	-4.2549486
DHRS4L2	-1.9308951	0.053496033335996715	0.7133587040898521	-3.310333
GGCT	-1.9337457	0.053144392895073195	0.7091142361890288	-25.744701
GET3	-1.9360375	0.052863103642628986	0.7058037359542221	-3.313704
ROGDI	-1.936848	0.0527639215888634	0.7049220152471958	-25.739283
CTSH	-1.9383106	0.05258533145873152	0.7034197577331828	-1.6362062
RBBP6	-1.9407887	0.052283905411649234	0.6998278062934975	-2.8363504
AHCYL1	-1.9409844	0.05226017027937724	0.6998278062934975	-25.731459
CNN2	-1.9420185	0.052134862789203006	0.698712285232236	-25.732582
MIR22HG	-1.9435697	0.05194737279875183	0.6966385069714077	-2.889102
MRPL47	-1.9436349	0.051939502708094866	0.6966385069714077	-4.23803
RAB11A	-1.9443009	0.051859172465218345	0.6963337999764703	-2.4787066
SUPT16H	-1.9444267	0.05184401688800861	0.6963337999764703	-2.5982554
ANKHD1	-1.9457682	0.05168258784596334	0.6948400511351418	-4.2453723
MXD4	-1.9461548	0.0516361430445339	0.6946547289147322	-25.73679
TEX264	-1.9463226	0.051616009174206244	0.6946547289147322	-3.3173003
BAD	-1.9465741	0.05158582068734411	0.6946547289147322	-2.482033
TRIB1	-1.9473194	0.05149646005864743	0.6940926546181065	-2.3073657
SHISA5	-1.9476268	0.05145963656229595	0.694036150947034	-3.331245
MAGI2-AS3	-1.948223	0.0513882841145353	0.6935135880914031	-25.813194
CITED4	-1.948223	0.0513882841145353	0.6935135880914031	-25.780071
DNAJC19	-1.9516374	0.05098127310494783	0.6888949794594252	-2.0734963
NOSIP	-1.9517026	0.050973525710927274	0.6888949794594252	-2.8315184
ADRM1	-1.9536823	0.050738805823550094	0.6864908785375871	-1.7312796
NELFE	-1.9541574	0.050682607970060474	0.6861670203152236	-2.4723592
IL1R1	-1.9554616	0.05052860733150466	0.6845178021234221	-25.843288
PLAC9	-1.9554616	0.05052860733150466	0.6845178021234221	-25.90096
HSPB11	-1.9577627	0.05025786228521302	0.6821534607174191	-2.2438054
TSPAN3	-1.9583822	0.05018517748311497	0.681601877323354	-1.3398257
TPGS1	-1.9585639	0.05016388060873001	0.681601877323354	-25.73868
SSU72	-1.9644238	0.049480972328667855	0.6728969312394096	-1.4591745
SERPINB6	-1.964489	0.049473416494378475	0.6728969312394096	-1.75553
MAP2K3	-1.9646008	0.04946046588742868	0.6728969312394096	-2.5009592
EMC7	-1.9647312	0.04944536044048107	0.6728969312394096	-1.5510123
LTB	-1.9652622	0.0493838996412589	0.6728969312394096	-4.6928983
DAZAP1	-1.9654624	0.049360733712379735	0.6728969312394096	-4.2634273
TXNL4A	-1.9658585	0.04931496742111876	0.6728969312394096	-0.941383
LAT2	-1.9665571	0.04923429022976715	0.6725524206145905	-3.410558
ZC3H7A	-1.9689047	0.048964025646288004	0.6692903994028917	-25.763176
AAMDC	-1.9707401	0.04875361561198894	0.6668428620266191	-4.278235
C1orf43	-1.970796	0.04874721911544677	0.6668428620266191	-2.2296135
COMMD9	-1.9740752	0.048373189262882435	0.6624915405230177	-25.747562
IST1	-1.9744571	0.04832978043712101	0.6623235181167053	-3.3447583
APOC1	-1.9751093	0.048255743429491516	0.6617352720837235	-26.10454
CCNDBP1	-1.975659	0.04819341482562296	0.6613069289846288	-3.3527725
THEMIS2	-1.9768701	0.04805631927435972	0.6598514232707275	-2.8822308
SQSTM1	-1.97762	0.04797158988593858	0.6591135305452375	-2.262537
NSD1	-1.9786774	0.04785234001343212	0.6579000774050987	-3.3520277
FNBP1	-1.9788544	0.04783240184349426	0.6579000774050987	-3.3613083
SLBP	-1.9799817	0.04770559093368982	0.6567315298178956	-2.2885473
CDA	-1.9813138	0.047556087953935774	0.6550974317955052	-25.897842
AHSA1	-1.9815887	0.04752529549107914	0.6550974317955052	-2.7812963
AMD1	-1.9854037	0.04709958291141058	0.6496504727255458	-3.3826098
TMEM18	-1.9857018	0.04706645154644638	0.6496147682942038	-2.5958252
DGUOK	-1.9882543	0.046783566037208624	0.6461296532762275	-1.7892888
NREP	-1.9885525	0.04675062180904416	0.6460942009464329	-25.816692
DCP2	-1.9892465	0.046673999152469836	0.6454546735850982	-4.280264
DDX42	-1.9909979	0.046481112386321126	0.6432054517531971	-2.8518617
TMEM167A	-1.9911424	0.04646523947314102	0.6432054517531971	-1.6687459
RBM6	-1.9954883	0.04598964688597406	0.637233745679337	-4.2874594
BAZ2B	-1.9955024	0.04598812428722052	0.637233745679337	-4.290071
CCAR1	-1.9965178	0.04587759569516362	0.636510491089651	-3.375036
P4HB	-1.9973935	0.04578245723926386	0.6356051455756547	-0.5447592
GCA	-1.9979804	0.04571878730371319	0.6351357852140272	-4.3329053
LAGE3	-1.9989586	0.04561283653090628	0.6340780524025136	-3.3938622
AC011446.2	-1.9992753	0.04557857303637918	0.6340161346702085	-4.3671203
SNRPA	-1.9996247	0.04554080757233107	0.633905390219836	-4.2916374
LUC7L2	-2.0057034	0.0448878981916533	0.625226395964816	-3.3762913
CCL2	-2.006132	0.04484216873187714	0.6249987462374147	-26.266598
PCNA	-2.0069146	0.044758764143940276	0.624245347263912	-2.9710095
BTF3L4	-2.007725	0.044672518799588064	0.6234513138769282	-2.4996765
SELENOH	-2.0094159	0.04449304440018245	0.6213542753430602	-1.6794478
EPB41L2	-2.0119312	0.04422718360102273	0.618860505269837	-4.392607
USP48	-2.012169	0.04420214396506127	0.618860505269837	-2.53007
PPP1R7	-2.014251	0.04398319051449334	0.616257232577575	-2.2548347
DKC1	-2.0166125	0.0437359563020041	0.6131971355222975	-4.34647
GSPT1	-2.0166965	0.043727200373071956	0.6131971355222975	-2.538252
PTPN18	-2.0175068	0.043642636022210704	0.6126965185190756	-25.823412
COPS5	-2.017749	0.043617390740508	0.6126965185190756	-3.3674984
COPS2	-2.0181499	0.04357566599641161	0.6126965185190756	-3.3846247
SLC25A37	-2.018541	0.04353494414723559	0.6126965185190756	-25.861322
CLTB	-2.018802	0.04350781410994225	0.6126965185190756	-1.7708101
FEZ2	-2.0192025	0.04346617793227448	0.6126455523138143	-4.297376
JDP2	-2.01958	0.043426993248950864	0.6124991508036711	-4.334398
TAF9	-2.0217412	0.04320310257766754	0.6097457124913145	-2.3318362
SEC63	-2.0226681	0.04310737980257848	0.6087987124973716	-1.68158
COL3A1	-2.0226774	0.043106418675145454	0.6087987124973716	-25.966166
COPS3	-2.0232363	0.04304878416269755	0.6087796478433605	-3.3841794
FBXO7	-2.02564	0.04280169736946852	0.605688157918314	-2.9190242
FBXO9	-2.0264783	0.04271578686065765	0.6048748806520157	-4.305757
SREK1IP1	-2.0264876	0.042714833119058104	0.6048748806520157	-3.3935537
MDFI	-2.0268137	0.04268146350470953	0.6048748806520157	-25.925594
PGRMC1	-2.0290682	0.04245133905160592	0.6023332423539735	-4.364495
PFDN1	-2.0323849	0.04211471683102825	0.597955882696355	-2.5304968
CHD2	-2.0327947	0.042073269091054744	0.5977664397445847	-4.3226027
CIR1	-2.0328088	0.04207185670855372	0.5977664397445847	-1.6792166
VCP	-2.0331395	0.04203844203158346	0.5977664397445847	-1.7856983
TNFAIP3	-2.0358038	0.04177006049030981	0.5946502118931722	-3.5136232
CYGB	-2.0371547	0.04163454792003704	0.5931180172212109	-25.955183
ARID1A	-2.0381887	0.04153106240730113	0.5920403259657424	-25.806076
UBTF	-2.0388782	0.041462193133316214	0.5914549870908804	-3.4000566
TFAM	-2.0390272	0.04144731520185797	0.5914549870908804	-2.8943658
PILRA	-2.0392227	0.04142779477793811	0.5914549870908804	-25.911583
PNPLA8	-2.039358	0.04141432093424887	0.5914549870908804	-2.0370944
SRSF4	-2.0394838	0.041401779657387616	0.5914549870908804	-2.3382442
CTDSP1	-2.039521	0.0413980643412278	0.5914549870908804	-3.3839307
TFDP2	-2.040201	0.041330309403040014	0.5914549870908804	-4.340478
CST7	-2.041291	0.04122191177541394	0.5908011061666301	-26.43018
PAK1	-2.042325	0.04111929570596864	0.5897277817735987	-25.837532
COPB1	-2.0425208	0.04109990621879912	0.5897277817735987	-2.8776212
LEPROTL1	-2.0443747	0.040916551924885615	0.5876125205201838	-2.5555446
PIP4K2A	-2.0443933	0.040914712692029606	0.5876125205201838	-25.83048
CCT5	-2.0452178	0.04083339674784677	0.5872113018458099	-2.8978355
CLTC	-2.046098	0.04074671910327189	0.586361277812916	-2.5677114
SNX10	-2.0474956	0.04060945577559714	0.5847816620793335	-25.86398
SLC9A3R1	-2.0485623	0.04050494208490951	0.5836718246639163	-4.3529053
NBPF9	-2.0495636	0.04040702552339377	0.5826556107505506	-25.860094
FN1	-2.0495636	0.04040702552339377	0.5826556107505506	-25.98748
AKR1C3	-2.0495636	0.04040702552339377	0.5826556107505506	-25.922277
CAPZA2	-2.050011	0.040363369498350454	0.5826556107505506	-3.3969924
CEP57	-2.050267	0.0403383762595182	0.5826556107505506	-4.321622
MFSD1	-2.0508213	0.04028434489086811	0.5826556107505506	-2.9118378
BRD7	-2.0518415	0.04018506941290953	0.581821811669961	-1.322141
TWF2	-2.055256	0.039854299421124124	0.5774258136157282	-3.4042
SRSF6	-2.0554702	0.03983361894739942	0.5774258136157282	-4.3284583
PLEC	-2.0568023	0.039705244543987384	0.5760510547108237	-25.841112
ARHGAP4	-2.0568023	0.039705244543987384	0.5760510547108237	-25.833822
MRPS7	-2.0574963	0.03963850339419054	0.5758683939146438	-4.3275847
FSTL1	-2.0578363	0.039605839477091266	0.5757871495818553	-25.952118
TUBGCP2	-2.0585864	0.03953388062632363	0.5751341361431446	-2.6355035
CDC123	-2.059546	0.039441970918154434	0.5741897874457403	-4.324869
TOX4	-2.0615628	0.039249373299265304	0.5717773429466259	-4.3229113
NAA10	-2.0629835	0.03911418971976958	0.5701985614460446	-1.9382656
VEGFC	-2.0630069	0.039111976893960024	0.5701985614460446	-25.945887
CD55	-2.0631325	0.03910002947168734	0.5701985614460446	-1.7622371
ECI1	-2.063482	0.039066858449313506	0.5701985614460446	-2.8980412
TCERG1	-2.0681167	0.038629046615636986	0.5646743590845245	-2.8408175
PQBP1	-2.070455	0.03840974767652456	0.5618548303521326	-2.8936677
MPP1	-2.070483	0.03840713298676553	0.5618548303521326	-4.4099393
DNAJC15	-2.0718572	0.03827876386534279	0.5607100748291844	-3.4161224
MRPL18	-2.0719037	0.038274418769409534	0.5607100748291844	-3.416994
DGKZ	-2.0723135	0.03823620000309528	0.5607100748291844	-25.854143
ADGRE5	-2.0743818	0.03804386343949465	0.5584230031018714	-25.9001
DCXR	-2.0744283	0.03803954102635888	0.5584230031018714	-1.6089456
R3HDM2	-2.075006	0.037985977791743286	0.5583439956133988	-3.4199822
ECHDC1	-2.0755138	0.03793894696867379	0.5580383562079688	-2.8944333
PUM1	-2.079203	0.03759870347797391	0.5534164873861779	-2.303596
NARS1	-2.0813875	0.03739844751722547	0.5508501248226236	-2.3062918
MEF2C	-2.0815785	0.03738098436098095	0.5508501248226236	-1.2590476
GTF2F1	-2.0822353	0.03732098110739795	0.5504715306333197	-2.9132602
STT3B	-2.082417	0.03730439894419242	0.5504715306333197	-2.9176817
DNAJB14	-2.082524	0.03729462265991669	0.5504715306333197	-2.57043
NINJ1	-2.085086	0.03706149074801849	0.5477837711741523	-3.4607635
JOSD2	-2.088859	0.03672041108707581	0.5431199050146144	-25.842262
PSMB5	-2.0890827	0.03670028315647891	0.5431199050146144	-1.8377439
GNB1	-2.0893528	0.03667597444736435	0.5431199050146144	-3.4224324
SRSF1	-2.0919614	0.03644197441004226	0.5401284694962989	-25.84194
PTPN2	-2.0921943	0.03642114355449315	0.5401284694962989	-2.3206868
RNF114	-2.0947468	0.0361935016523856	0.5371944079864546	-4.351157
EIF4G3	-2.0949519	0.03617527655123499	0.5371944079864546	-4.3710175
BLVRA	-2.0960977	0.036073525741537105	0.5361619979012947	-25.877783
CD4	-2.0960977	0.036073525741537105	0.5361619979012947	-25.902185
NBDY	-2.0963771	0.036048745517044706	0.5361619979012947	-2.322166
PPP4R3A	-2.0966847	0.03602150403415181	0.5361619979012947	-3.4314206
CCT4	-2.1013753	0.035608037025959334	0.5307269372846034	-2.3373356
TIMMDC1	-2.1074727	0.03507662853676969	0.5231730801883271	-25.85686
MAGED2	-2.1082273	0.03501133534820372	0.5225656782603122	-2.2674174
EMD	-2.109541	0.0348979243486468	0.5212387310192197	-25.845308
AGPAT2	-2.110547	0.034811268635802355	0.5203098191250037	-2.9385304
CPNE1	-2.1111898	0.03475600151811376	0.5198490831847831	-2.9281929
ILK	-2.1114414	0.03473439566184428	0.5198490831847831	-3.4685428
DPY30	-2.111609	0.034719998131210315	0.5198490831847831	-25.851507
IDH3B	-2.1147113	0.034454561750306735	0.5167941282561876	-25.85067
IGFBP4	-2.1147113	0.034454561750306735	0.5167941282561876	-26.013618
SLC2A4RG	-2.116621	0.03429201867798164	0.5150825884618584	-3.4558334
IFRD1	-2.1167142	0.03428410653781126	0.5150825884618584	-4.3965135
PSMA3-AS1	-2.1177576	0.0341955970973909	0.5143607883058042	-3.46142
PSMD13	-2.1185122	0.03413170755986104	0.5137631196678587	-1.5996343
ALYREF	-2.1188755	0.03410098233663995	0.5136641595736509	-2.1495564
ODC1	-2.1191177	0.03408051199127798	0.5136641595736509	-1.4815834
EIF5A	-2.1224158	0.03380284378413652	0.5098955208828366	-2.605017
RBBP4	-2.1236455	0.03369980278495764	0.5087019910810958	-2.5871863
BANF1	-2.1258907	0.033512367749574265	0.5062319244784766	-2.943544
TNFSF10	-2.1266406	0.03344995879284525	0.5056483109914893	-4.4601197
SMARCB1	-2.1272042	0.03340312063403424	0.5052994116395977	-2.1432745
GABPB1-AS1	-2.128229	0.03331810409419029	0.5043720683126928	-4.4121275
CELF2	-2.1291885	0.033238665614080065	0.5035279052321003	-25.88778
ERCC1	-2.1303344	0.03314401457820521	0.5024519216420861	-2.600659
CLEC2B	-2.1303997	0.03313863487843484	0.5024519216420861	-3.5305717
JUN	-2.1382532	0.03249620619669693	0.49333462498040476	-2.2802749
HDDC2	-2.1402094	0.03233784047436399	0.49128109217803406	-4.37786
MEF2A	-2.140433	0.03231978370824947	0.49128109217803406	-4.398633
NUTF2	-2.1411924	0.032258530403144144	0.4907773126927559	-2.9462636
SERP1	-2.1428273	0.0321269667725423	0.4891255950502521	-0.46338043
RNU2-63P	-2.1441176	0.03202346510618533	0.48789905397095684	-2.161479
ITGAX	-2.146768	0.031811753267972934	0.4850209177466067	-26.007421
ANAPC5	-2.1481562	0.031701353931680026	0.4836844309705182	-1.850714
TMEM123	-2.150024	0.03155331505420066	0.4817713265526159	-2.9397695
NDUFA3	-2.151552	0.03143266712437825	0.48027399214683975	-0.8585258
PSMD1	-2.1529865	0.03131973626256981	0.4788925022060368	-2.9665904
CXCL16	-2.1532335	0.03130033850091989	0.4788925022060368	-4.4446325
NDUFAF8	-2.1550872	0.0311550013643294	0.4770595565283816	-1.5553911
ETFA	-2.1562145	0.031066913968093197	0.4760534533050247	-2.354079
MED10	-2.1568854	0.03101459983507366	0.47559446567568975	-2.3311448
KRR1	-2.1608448	0.030707339087743552	0.4712225072562898	-4.3871613
THOC2	-2.1613572	0.030667767595864977	0.4709550534270413	-2.617666
SMIM7	-2.1618788	0.030627521623019044	0.47067684783236424	-2.0170572
FAM200B	-2.1622794	0.0305966492587998	0.4705423955787512	-25.921114
FGR	-2.167077	0.030228970847893548	0.46522429881609834	-4.4845176
AC025257.1	-2.168484	0.03012188849849175	0.4639119815165974	-25.918444
AC103591.3	-2.1685026	0.03012047237953018	0.4639119815165974	-4.546672
EMC6	-2.1687493	0.030101714204113606	0.4639119815165974	-2.952773
PSMC1	-2.1690335	0.030080137034189162	0.4639119815165974	-3.4738514
ERP29	-2.1692758	0.03006175387811091	0.4639119815165974	-0.48090628
SFPQ	-2.170552	0.029965048192458855	0.4631734084341623	-25.901293
CEBPZ	-2.1713114	0.029907645850413337	0.4626223415217755	-4.403973
DNAJC7	-2.1741202	0.029696113356295423	0.4596845960517084	-2.365919
SHOC2	-2.1745255	0.029665700195439515	0.4595482720005849	-2.3566182
EML4	-2.1774971	0.02944348770629328	0.4564384402515684	-2.233497
TUT4	-2.1784196	0.02937481699018518	0.4557060412576576	-2.996763
ARID1B	-2.1797657	0.029274832838063144	0.4544864376881496	-4.4261475
EBPL	-2.1802642	0.02923788883244653	0.45424445403747643	-3.0178375
SDF4	-2.1806974	0.029205811215934206	0.4540777768652811	-1.5045575
DMAC1	-2.1818058	0.02912385799750732	0.4531348469268348	-3.4965026
ADD3	-2.1818292	0.029122138415958253	0.4531348469268348	-4.42605
ARMH1	-2.182635	0.029062694685177647	0.4528457533033285	-3.5786002
EPAS1	-2.1839952	0.028962598795809046	0.4516169455924212	-26.038498
UBA2	-2.1858678	0.02882528114389256	0.44980550597905417	-4.421678
VGLL4	-2.1870975	0.028735407632917764	0.4487322943792423	-25.939562
ABHD5	-2.1881595	0.0286579838809858	0.44785206404459	-4.443804
PTX3	-2.1891656	0.028584800846101543	0.4470368597027454	-26.393436
TBL1XR1	-2.1899948	0.0285246136342312	0.4464238464948222	-3.4990664
SNX2	-2.1900787	0.028518533368641064	0.4464238464948222	-3.5034137
STAU1	-2.1915693	0.028410625949002	0.4452952124608132	-2.3579097
COX17	-2.191588	0.028409279335187825	0.4452952124608132	-1.065173
MYL9	-2.1926312	0.028333956668404936	0.4447490216828816	-4.588895
PTPN12	-2.1943362	0.02821125505521359	0.4431500618680487	-25.93897
RPAIN	-2.196134	0.028082344818545466	0.4414511396494039	-3.4987104
MORF4L2	-2.1972985	0.02799912489733416	0.4404684818353552	-2.172722
SUCLG1	-2.1986961	0.027899541677935815	0.43922675939897615	-2.1670167
FOXN3	-2.1998093	0.027820425720000572	0.43830565528792015	-2.4425719
SCO2	-2.2001493	0.027796299192973387	0.4382501760825433	-3.5406218
UBE2A	-2.200331	0.027783417073890742	0.4382501760825433	-2.984529
MARCHF7	-2.2018683	0.027674620446823173	0.4369795859565569	-2.9730363
AIMP1	-2.2021897	0.02765191856215539	0.4369455095828254	-2.3689625
GLIPR2	-2.203843	0.027535372725364264	0.4354273921901655	-4.4672256
NEMF	-2.2053058	0.02743264048779582	0.4341256179575366	-2.3859053
FNBP4	-2.2066288	0.027340008386562007	0.4329818602932147	-4.4399366
UVRAG	-2.2077792	0.027259664109733142	0.4320311445230359	-25.928303
MOB1A	-2.2094002	0.027146812296110216	0.43056342336015524	-2.9839807
SLC38A2	-2.2112868	0.027015984039820005	0.42880818249472513	-3.01038
NDUFS3	-2.2122416	0.026949970051387297	0.42807984542416466	-1.6885632
MAX	-2.2133968	0.026870295404918147	0.42713326828640064	-3.0346584
LYL1	-2.2135599	0.026859067392029774	0.42713326828640064	-4.5195036
CMTM6	-2.2137835	0.026843675561942844	0.42713326828640064	-4.438527
PSIP1	-2.213993	0.026829252638757815	0.42713326828640064	-4.4554987
TSC22D1	-2.2150178	0.026758836853309036	0.42663695729612433	-26.028856
POLR2I	-2.2161078	0.02668411527442777	0.42576477702310894	-1.393782
APH1A	-2.2168903	0.026630580207670902	0.4252295874151295	-2.622799
PPP2R5C	-2.2175612	0.026584766868914565	0.42481698462430045	-3.5466118
SMARCA2	-2.2201884	0.02640598618306844	0.42227738355464867	-25.952568
VMP1	-2.220291	0.02639903356954207	0.42227738355464867	-2.449476
MKNK2	-2.222331	0.02626094220347383	0.42059034617897956	-3.5353024
CHD4	-2.2224894	0.02625024893979474	0.42059034617897956	-3.5378025
TATDN1	-2.223514	0.02618114814193073	0.41994482641834435	-3.1563613
COMMD7	-2.2240033	0.0261482236770384	0.4197332599146639	-4.433639
TGFBI	-2.2243247	0.026126607091591404	0.4197030258542731	-25.989
CD151	-2.2247765	0.026096244680164624	0.41953214520213256	-2.1200495
DNAJA1P3	-2.2254984	0.026047790734492975	0.4190699403418541	-3.5357628
ELOC	-2.225778	0.026029055259181855	0.4190699403418541	-1.3031886
MRPL28	-2.2278368	0.0258913959346411	0.4171849243438497	-3.502894
MRPL16	-2.2294672	0.02578283672516908	0.4157506856009259	-2.7591667
CYBA	-2.2348099	0.025429827003662673	0.41036949206441686	-0.25730655
DHX9	-2.235453	0.025387638208427463	0.4099997547874288	-4.4481587
CALR	-2.2355878	0.025378780152456898	0.4099997547874288	-0.44316602
LILRB2	-2.2356997	0.025371451370229947	0.4099997547874288	-26.071087
ATF4	-2.236417	0.025324468582687068	0.40991333507242866	-1.1843206
ZCRB1	-2.237316	0.0252656938821459	0.40927345253569014	-2.0494506
SNX17	-2.2383127	0.025200662071225025	0.40853115975067456	-2.0092084
MCRIP1	-2.2384992	0.02518852267777046	0.40853115975067456	-4.4428005
NIPSNAP2	-2.2392771	0.025137895375373403	0.40813579903726477	-2.6470485
ITGB1BP1	-2.239836	0.025101570887194526	0.4078573805956764	-25.946852
CITED2	-2.2417645	0.024976599999892265	0.4061370836373919	-2.3036556
HSD17B10	-2.242533	0.0249269431105233	0.40563974982228007	-2.0304134
TMEM230	-2.2435532	0.024861166927521387	0.40508927650552834	-1.5085742
SNRPA1	-2.2448666	0.0247766902653934	0.40412225863086826	-3.0121517
TESC	-2.2453372	0.024746494967056724	0.4039395252911201	-4.503778
BBX	-2.2494223	0.0244856414484669	0.3999885621869758	-3.022567
RAB10	-2.2507732	0.024399910111061306	0.3988944566888262	-2.7631814
ARID4B	-2.2531533	0.02424947853628128	0.3967401222985897	-4.4689937
CD46	-2.2532372	0.024244194267607926	0.3967401222985897	-1.2380913
SSNA1	-2.2545462	0.02416183029531011	0.3959152300084366	-1.3820655
LYPLA1	-2.2571733	0.02399724796754741	0.39352156285409856	-3.534571
RHOBTB3	-2.2589154	0.023888646903661544	0.39204292514967387	-3.6087742
PICALM	-2.2593439	0.023861997622140387	0.3919079748457945	-3.5398803
PCNP	-2.2598052	0.023833349485329162	0.3917399615173617	-3.0053558
DHX36	-2.26866	0.02328900555551523	0.38308883152378453	-4.4757676
HNRNPAB	-2.2730758	0.023021605942451968	0.3789833876083676	-4.505082
MRPL21	-2.2750137	0.02290511038682884	0.3773577016401724	-2.082631
MARCKSL1	-2.2753303	0.022886116619670823	0.377337065413782	-2.7244112
CXCL8	-2.276029	0.02284426697779474	0.3769392663698342	-26.491375
ACAA2	-2.276155	0.022836741107012597	0.3769392663698342	-3.0369213
MGST2	-2.2764575	0.02281863210402922	0.3769392663698342	-3.5742009
RAP1A	-2.276616	0.02280916467317849	0.3769392663698342	-2.2107944
CRTAP	-2.2817726	0.022502775108647854	0.3724603297944212	-2.4364018
ARHGAP30	-2.2822337	0.022475549502803276	0.37229942552579665	-26.014797
AP001931.1	-2.2831793	0.02241981280161368	0.3716656262490423	-2.4429305
POLR2K	-2.283277	0.022414053800095087	0.3716656262490423	-2.0458374
YBX1P1	-2.2845907	0.022336843139836315	0.3708683190797647	-4.5222955
IRF7	-2.284926	0.02231716687832421	0.3708311111992794	-2.817807
MFSD10	-2.285196	0.02230132751828855	0.3708311111992794	-4.4859266
VPS4B	-2.285401	0.022289317973504415	0.3708311111992794	-2.2687886
WDR1	-2.2862163	0.02224160838384837	0.3704438282819663	-3.035586
LGALS2	-2.28637	0.022232621677224375	0.3704438282819663	-26.348621
FBLN1	-2.287404	0.02217224768394765	0.3698678713646138	-26.145699
TNS3	-2.288438	0.02211201632924675	0.3691526493773541	-26.074165
HDAC2	-2.29032	0.02200277120487999	0.36761739258176945	-4.484904
KLF4	-2.2925746	0.02187251184651085	0.3657283447039617	-26.06779
SUGT1	-2.3028736	0.021285961611911403	0.35620072189122237	-3.0476763
PAK2	-2.3037074	0.02123908027515173	0.35585822820569923	-2.2734346
TPP1	-2.3038843	0.021229139393785547	0.35585822820569923	-4.5016522
CTSL	-2.3056824	0.021128390424962052	0.35496029695775505	-3.6929204
PPP1CA	-2.3059478	0.021113548339147935	0.35496029695775505	-2.0738997
FBXL5	-2.3153245	0.02059518072983591	0.3465497618218987	-26.01716
RDX	-2.3162189	0.020546323450543757	0.34600138833698746	-3.0765874
SP110	-2.3183708	0.020429174630868414	0.34430120065288455	-3.082761
MLF2	-2.3191116	0.020388992152216148	0.343896490155024	-2.0591326
RBCK1	-2.320439	0.020317139471095858	0.3429565392148713	-3.0547807
MRPS15	-2.320495	0.02031411894748291	0.3429565392148713	-2.433881
DDAH2	-2.3230336	0.020177349121519802	0.34113834536216586	-2.1066263
STX10	-2.3246312	0.020091684545358764	0.3399602534568302	-26.0127
USP3	-2.3277707	0.019924276651134356	0.33739605102944	-4.528432
RBP1	-2.328367	0.019892622005771483	0.33712842823964434	-4.6759934
STOML2	-2.328679	0.019876070289502855	0.337116538267493	-2.4646623
RBM5	-2.3287675	0.019871378708029373	0.337116538267493	-26.00717
KAT6B	-2.3287675	0.019871378708029373	0.337116538267493	-26.041088
SMAP2	-2.3333092	0.019631920662381293	0.33377403722477034	-1.5722914
BIN2	-2.3336306	0.01961507029297853	0.3337543440490882	-4.5906434
LAP3	-2.3343573	0.019577020364216335	0.3333736157938489	-2.0923922
DECR1	-2.3346648	0.019560941735930027	0.3333667225813267	-2.2374933
SUMO3	-2.3349907	0.019543901251411498	0.3333434127636497	-3.5905528
UROD	-2.335466	0.019519094045971176	0.3331874889757311	-3.7021458
MCM7	-2.3360062	0.019490915363457505	0.33297371796415876	-26.110048
OGA	-2.3391085	0.019329817628076396	0.33048705074883994	-26.024702
RBMS3	-2.3391085	0.019329817628076396	0.33048705074883994	-26.121988
RFTN1	-2.3401427	0.019276377563822875	0.33010408567226146	-26.066605
PIN1	-2.3407855	0.019243223181606126	0.32980186450409404	-1.9316043
AP2B1	-2.3411767	0.019223066663620288	0.3297221007004354	-26.016432
TMEM141	-2.3419592	0.0191828089814856	0.32929714626894047	-2.7233467
AREG	-2.3422341	0.019168688361939697	0.32929714626894047	-5.072097
RAB34	-2.3432448	0.019116831334435928	0.3286951379564412	-26.02735
RNASET2	-2.3443768	0.019058906620936403	0.32822986633254764	-0.83148223
MRPL52	-2.3468876	0.01893097079830511	0.3263193304833039	-1.0668434
SYPL1	-2.3499384	0.018776512793659307	0.324153937182094	-2.4556062
NDUFA10	-2.3516994	0.018687877765677968	0.3228858425655603	-2.1149843
SAT2	-2.354811	0.0185321370717699	0.32045530356054797	-1.7434624
TYMS	-2.355654	0.018490133930190184	0.3199891444761717	-26.245926
PGF	-2.357722	0.018387451277871558	0.31847125507251645	-26.211672
CRH	-2.3595154	0.018298817796084315	0.31719442192739794	-3.8999937
RER1	-2.3608477	0.018233218125880146	0.31631510303372334	-1.6217242
PPT1	-2.3616908	0.01819180872089099	0.31585435076296364	-2.754459
URI1	-2.362208	0.018166454758132007	0.3156718351721484	-2.458527
ARL4A	-2.3639266	0.018082392233052837	0.31446802976680355	-26.069159
CENPX	-2.3652496	0.018017925895304206	0.3136033272235885	-3.6166646
MGMT	-2.3671966	0.017923408547514275	0.3122137398829493	-2.2694824
PSMC6	-2.3673456	0.017916190701008073	0.3122137398829493	-2.730692
CD36	-2.3679466	0.017887119574287035	0.3120928188888523	-4.6201386
RNASE6	-2.3685522	0.017857864906882154	0.3118382009067952	-2.6178234
LITAF	-2.3685846	0.01785629084564579	0.3118382009067952	-2.4723926
PUF60	-2.368608	0.0178551665906172	0.3118382009067952	-2.449973
SLC25A36	-2.369097	0.01783157155694798	0.3118382009067952	-26.040955
PPIP5K2	-2.3763356	0.017485545832776273	0.30634273008016355	-26.049095
MZT2A	-2.3768387	0.01746171798796228	0.3061774772349297	-1.3796141
MRPS12	-2.3774211	0.01743417501221962	0.305946756051897	-2.831675
DENR	-2.3781059	0.01740183321868036	0.3056313713692094	-3.600875
CSF3R	-2.3804722	0.017290471715528038	0.3039264817500544	-26.131838
COA4	-2.3808866	0.017271026007837847	0.3038357751536006	-2.5509357
KANSL1	-2.3814456	0.017244837444351534	0.3036261983476099	-4.549954
LYST	-2.3835742	0.017145421307220927	0.3021259037144009	-26.086071
PRTN3	-2.3835742	0.017145421307220927	0.3021259037144009	-27.454716
NDUFS2	-2.384478	0.01710337065128532	0.3018851372466286	-2.7301672
ANKRD10	-2.3897324	0.01686065795967943	0.2978482841731078	-4.555243
POLR2F	-2.3900304	0.01684697811265911	0.2978482841731078	-1.8393047
HADHB	-2.3914185	0.016783409539885108	0.29697698627605357	-3.6024857
YTHDF2	-2.3938453	0.016672776975370573	0.2952650237211963	-3.0934987
CNIH1	-2.3957226	0.016587641039563714	0.2940021143920672	-4.5400634
NKG7	-2.398783	0.016449664644690665	0.29179976424347437	-4.0469627
KIF2A	-2.398918	0.016443597663297088	0.29179976424347437	-3.6860278
IMP3	-2.3989272	0.01644317932325118	0.29179976424347437	-3.6198533
PCLAF	-2.3994303	0.016420602839870325	0.29179976424347437	-4.7758613
MRPL34	-2.4012098	0.016340967328661037	0.2908418695508716	-2.262393
MEAF6	-2.401899	0.016310205100950506	0.2905374809816719	-4.5411034
STRAP	-2.403208	0.01625193843360755	0.2897422284529748	-3.1005702
HSPA1B	-2.403222	0.016251317357661856	0.2897422284529748	-26.23766
GSDMD	-2.4122586	0.015854029991416302	0.283122891593143	-3.6207874
TRABD	-2.412813	0.015829940731379794	0.2829302600132074	-2.512886
NAP1L4	-2.4134138	0.015803863531195655	0.282701743856182	-2.5786448
SEPTIN11	-2.4139543	0.01578044653632988	0.28252046917609447	-4.605099
ZNF207	-2.417378	0.015632779681981276	0.2801125451188372	-3.09939
LSM8	-2.4202797	0.015508567805070587	0.2781211877285382	-2.4876404
RPA3	-2.4212673	0.015466498382913673	0.27760080515290375	-2.797437
NMT1	-2.4226646	0.015407137814901639	0.27676893089961396	-4.559592
SREK1	-2.423	0.015392921152635885	0.2767472865557165	-3.6427426
CLNS1A	-2.4243603	0.01533538299397153	0.27594607521047415	-2.0286684
NUB1	-2.425865	0.015271956962259754	0.2750374704744307	-4.5704565
HNRNPH3	-2.4273973	0.015207590284912984	0.274110370991368	-2.7615426
ATG12	-2.4280403	0.015180662687822324	0.2738570947474919	-26.072498
RTF1	-2.4290743	0.015137432474526017	0.2733090418511832	-3.6395047
FGL2	-2.4321766	0.015008391647139682	0.27120941541462523	-26.211636
ALPL	-2.4332106	0.014965593889692088	0.2706660003740315	-26.224583
OLA1	-2.4355116	0.014870744847716414	0.2691794656732599	-3.6543062
BCL7C	-2.43635	0.014836316359074347	0.2690141625244265	-2.758494
CD48	-2.4407473	0.014656905718292795	0.26598782228871115	-1.4034216
IDH3G	-2.442294	0.014594264018975341	0.2650772001875205	-3.6373107
LY86	-2.4424567	0.014587673998075918	0.2650772001875205	-4.671445
TCEAL8	-2.445615	0.014460532499661458	0.2630975754792982	-4.588221
JMJD1C	-2.4460669	0.01444242277285752	0.2629930564690981	-3.666662
RGS10	-2.4560583	0.014047034286760907	0.2560123155485156	-3.2118971
SNHG25	-2.4583268	0.013958607536982925	0.25461888825393636	-2.549544
ACTN1	-2.4594588	0.01391466899470749	0.25403527454801167	-4.6326556
CD47	-2.4598174	0.013900771580932132	0.2539995796862934	-1.8728656
PRKAR2B	-2.4609911	0.01385537477720608	0.2533877610803062	-4.6911077
SH3KBP1	-2.46101	0.013854655249656997	0.2533877610803062	-2.7886553
PPHLN1	-2.4642193	0.01373120784149249	0.2515495775888921	-3.1313057
EPS8	-2.4652674	0.0136911057737289	0.25103114543227584	-26.242558
PSMD7	-2.4665065	0.013643829683342847	0.2503801669844858	-2.7764132
PNKD	-2.4665575	0.013641877765758327	0.2503801669844858	-2.5070283
ADD1	-2.4683697	0.013573009275399709	0.2495110927212415	-3.661167
ATP5F1EP2	-2.4703631	0.013497591287793825	0.24833933313156303	-2.0394866
ACADVL	-2.4736984	0.01337225237706535	0.24624626476866057	-1.2846012
ANP32E	-2.47422	0.01335273961461401	0.2461000163459492	-2.6462638
CCS	-2.4769497	0.013251055809781536	0.24443773288659454	-3.1445591
NCOA4	-2.4840534	0.012989637016984665	0.23982342857139483	-4.656588
MAF1	-2.4846494	0.012967903916748121	0.2396301897526636	-2.5214481
NIFK	-2.4848173	0.012961797280670722	0.2396301897526636	-3.1641173
USF2	-2.485651	0.012931471483588973	0.23937290425104774	-2.537572
AKAP9	-2.4857814	0.012926733465007632	0.23937290425104774	-2.8153281
PDCD10	-2.4857862	0.012926564278466376	0.23937290425104774	-4.598606
ACP1	-2.486536	0.012899350779272838	0.23937290425104774	-1.9443383
CWC15	-2.4888837	0.01281448810596348	0.23803611137618977	-1.9061067
PSMD6	-2.4889863	0.012810795062255095	0.23803611137618977	-4.6083126
PDLIM2	-2.4890327	0.012809116717389546	0.23803611137618977	-3.7150435
TRIM28	-2.4900715	0.012771740142130266	0.23786527240189898	-3.1706421
GRHPR	-2.4960105	0.012559887817729496	0.23412467484249663	-3.6665149
PTPMT1	-2.4983535	0.01247716963793605	0.2327867728326858	-2.0423858
C5AR1	-2.4993923	0.012440651970084463	0.23230924209984763	-26.328644
ZNF428	-2.4999094	0.012422510322217827	0.23217431638247008	-2.1651063
NDUFS4	-2.5049727	0.012246087383685074	0.22927995824260372	-2.7987733
PLEKHO1	-2.50501	0.012244797234301042	0.22927995824260372	-3.224288
RNF19A	-2.5110328	0.012037852874015948	0.2257787414263185	-4.6469736
CLK1	-2.5170555	0.01183401470416392	0.22215150815786622	-4.635222
MYCBP2	-2.518947	0.011770644361005023	0.22115709798075603	-2.1781683
PPP1CC	-2.5196874	0.011745909044482472	0.2208874796349228	-1.7607315
AC092881.1	-2.5202696	0.011726495423670298	0.22071754970446336	-3.1644673
COPS6	-2.5223799	0.011656378724640383	0.21978680770778042	-2.154762
RBBP7	-2.5230925	0.011632781093612836	0.21953648720501456	-3.184137
FERMT3	-2.5232973	0.01162600269858984	0.21953648720501456	-3.7540157
FAM32A	-2.5262785	0.011527803307319206	0.21833023022562084	-26.13368
NFIC	-2.5273035	0.011494217668308337	0.21788816005993764	-3.7294834
CHCHD5	-2.5294507	0.011424122004054621	0.21675258778254927	-4.6399546
NDUFB6	-2.5328465	0.011314050868549818	0.21504785337192678	-2.5538635
TMEM160	-2.5330281	0.011308188913832895	0.21504785337192678	-1.5676169
CDK2AP1	-2.5338898	0.011280418925503074	0.21479250682768564	-3.7092173
TRAPPC2L	-2.534188	0.01127082611799663	0.21479250682768564	-2.815961
CAPRIN1	-2.5345094	0.011260491987783627	0.21479250682768564	-4.6340413
ELF1	-2.53484	0.011249867101722788	0.21478763320156374	-3.7057717
EIF4E2	-2.5354643	0.011229838753506298	0.2145978800074802	-3.6914227
TM9SF3	-2.5382545	0.011140695671560757	0.21308584194103036	-1.9496304
MDH2	-2.5391254	0.011112995392794072	0.2127473438427877	-2.834303
SMS	-2.5399733	0.01108609452921193	0.21242355364126897	-4.6597056
TNFRSF1B	-2.542824	0.010996060499920203	0.21088837761298718	-26.245367
CHRDL1	-2.542824	0.010996060499920203	0.21088837761298718	-26.30155
BASP1	-2.5474494	0.01085135767542848	0.20848918373865252	-3.289751
HEBP1	-2.5499787	0.010772948100341939	0.2071698310544057	-3.2266903
SEPTIN6	-2.5500486	0.01077078925757859	0.2071698310544057	-1.9989123
CALCOCO2	-2.5522704	0.01070233833219176	0.20618481339437186	-3.7116716
TNRC6B	-2.556267	0.010580185841424216	0.20401629434383647	-26.15515
ATOX1	-2.5576272	0.010538897847853864	0.2034045538348492	-1.159225
MRPL11	-2.558475	0.010513236112298575	0.20309356845820017	-2.8388562
TFRC	-2.5601707	0.010462079338194095	0.2022890594945911	-4.162498
SNF8	-2.561391	0.010425394895791326	0.20176317018979592	-2.0362694
FMNL1	-2.56454	0.010331271509758313	0.20012369193173915	-26.192661
ZMAT2	-2.5700457	0.010168510773072752	0.1971504609229575	-3.192404
TOMM20	-2.5708423	0.01014515416981065	0.19687708397600612	-3.1879
PPCS	-2.5761244	0.009991468121346698	0.1940717218930803	-3.1918178
CYB5R3	-2.5840757	0.009764034950486266	0.1898274765648011	-3.7178454
PHF20L1	-2.5872898	0.009673419620735934	0.18823784255574802	-26.175623
ATF3	-2.5914261	0.009557905186556283	0.18616033462716627	-26.373255
EIF2A	-2.591524	0.009555188377673638	0.18616033462716627	-3.1972651
RGS19	-2.5924602	0.009529219452893433	0.18594217297577104	-26.210352
TCF4	-2.5932987	0.009506017136909206	0.18565975985759586	-2.626688
HNMT	-2.5934944	0.009500610517917321	0.18565975985759586	-26.251247
LSM5	-2.5943327	0.009477470342582762	0.18544279366733465	-1.5663103
DYNLT1	-2.595842	0.009435944670649826	0.18480028287297526	-3.7361007
CSK	-2.597463	0.009391523859879576	0.18409983500071772	-3.7612143
NOP56	-2.5989535	0.009350841872196149	0.18347145367134676	-2.1256216
PTBP1	-2.6028988	0.0092439195323876	0.18154101988398144	-3.203665
UGP2	-2.6050463	0.009186184191900256	0.1807409357793955	-2.861231
IGLL1	-2.6077666	0.009113506645256338	0.17947701188699727	-2.1205745
STAT2	-2.609546	0.00906624568640993	0.1787117511624215	-2.8864698
SEPTIN9	-2.6100397	0.009053170231740426	0.1786195525592645	-3.2514336
PDCD5	-2.610212	0.009048610123773431	0.1786195525592645	-1.7809868
NDUFB3	-2.610892	0.00903063619051903	0.17850613488489706	-1.9386628
EIF4A3	-2.6115396	0.009013553651665424	0.1783342070858343	-3.7540455
BAG1	-2.616384	0.00888665477646931	0.17598720711426977	-2.3813813
SEC61G	-2.6177769	0.008850467912542495	0.1754339254723824	-0.72511697
LIMA1	-2.6183124	0.008836584976961706	0.1753221323460807	-26.306309
NT5C	-2.622337	0.00873290252239496	0.1734268008859182	-4.6751456
NDUFS8	-2.6232128	0.008710486518328184	0.17314330631618893	-1.2186648
VAPA	-2.6283274	0.008580591700616608	0.17072086518280136	-2.8617835
MRPL33	-2.6295152	0.00855067378016678	0.17028490695727272	-1.3016703
IKZF1	-2.6303022	0.008530897246756024	0.17005028448102522	-3.314386
NDUFAF3	-2.6314995	0.008500901253164326	0.16961132153241282	-1.5560862
PLEKHJ1	-2.6337864	0.008443855823453727	0.16863133287233553	-3.7431216
YWHAH	-2.6339915	0.008438760561609793	0.16863133287233553	-3.2798197
CLU	-2.634858	0.008417251867796207	0.16841630289384527	-26.46349
NOP58	-2.635566	0.008399711291496194	0.16822359647724347	-2.2514923
ADAR	-2.6436057	0.008202814757739622	0.16443512448856176	-3.7658806
CSF1	-2.6502342	0.008043600930807294	0.16154801529493892	-4.8505645
NAPSB	-2.6534715	0.007966850431083493	0.16015778999878524	-26.486073
TMEM173	-2.6555398	0.007918162420963572	0.15932960882826322	-26.230375
FIBP	-2.6555955	0.007916850235467817	0.15932960882826322	-4.70552
COPA	-2.6567135	0.007890647393225996	0.15907694730476182	-3.7631412
PPP4C	-2.6623032	0.007760794846223106	0.15660753850504672	-2.875298
DNAJA1	-2.6625733	0.007754567430674544	0.15660753850504672	-3.7967908
SLC11A1	-2.6627784	0.007749846171666268	0.15660753850504672	-26.368155
FMO3	-2.6638124	0.007726064534509715	0.15635172843433598	-26.439945
MRPL14	-2.6638682	0.007724780905658055	0.15635172843433598	-3.7632754
VPS35	-2.6650095	0.007698615232946991	0.15609327682511875	-4.717894
SENP6	-2.6669147	0.0076551115197371926	0.15535931957375032	-26.224829
CDC40	-2.6669426	0.007654474966713212	0.15535931957375032	-4.7075224
NR3C1	-2.6691878	0.007603493274868961	0.15460678629367872	-4.72482
PPP1R14A	-2.6754947	0.007461903810834342	0.15187294942835944	-3.9342723
PLD4	-2.6772556	0.00742280038429862	0.15122178292494956	-26.590614
NME3	-2.6783454	0.007398685706341256	0.1508750204105198	-1.5944821
FAM204A	-2.679142	0.007381107907079539	0.15066102118586824	-2.0112507
HLA-DRB6	-2.681811	0.007322479618985927	0.1496078953085607	-3.8231685
FYN	-2.6875963	0.007196832558466688	0.14718214585195	-26.263039
PYURF	-2.689972	0.007145801267399363	0.1462791599194582	-3.2487664
ISG15	-2.6975088	0.006986044996261586	0.14314661948505555	-3.9040112
SPARCL1	-2.7010396	0.00691231179135562	0.14177238137930828	-26.56309
C9orf78	-2.7029028	0.006873684910589052	0.14111622042791366	-2.1121373
LSM14A	-2.7048266	0.006834006248705793	0.14043717768475703	-3.2633038
LIMS1	-2.7121909	0.006684007883880316	0.13748758576619965	-2.7135715
STAT3	-2.7129083	0.0066695564000621415	0.13732313172596486	-3.802473
CASP1	-2.7165508	0.006596605474368528	0.13595271495575992	-26.316315
SBDS	-2.7168443	0.006590759701297045	0.13595271495575992	-2.0270581
G0S2	-2.7168677	0.006590295950643202	0.13595271495575992	-4.5787153
ANXA6	-2.7204077	0.006520146121228166	0.13476869567774719	-2.921952
CGGBP1	-2.720706	0.006514269538176821	0.13476869567774719	-3.7902453
LARS1	-2.7270315	0.006390693613095369	0.13235020687139765	-2.4688208
NFE2L2	-2.7292023	0.006348776959324406	0.1316102701246304	-2.9318168
RTN3	-2.730199	0.006329610713236374	0.1313409661071458	-1.5402843
UBE2M	-2.7325792	0.006284055052134489	0.1305230145545395	-1.906692
MRPL43	-2.7328215	0.0062794358354419854	0.1305230145545395	-2.7173061
GTF3C6	-2.7331243	0.006273666112768182	0.1305230145545395	-2.4407313
PRDX2	-2.7345777	0.0062460378179089344	0.13011457233017154	-1.4784985
IFI27L2	-2.7351644	0.006234911321754021	0.1300101263748885	-2.01332
UQCRC1	-2.7390633	0.006161451467658563	0.12860442714978407	-3.2839973
SUB1	-2.7483654	0.005989321859452764	0.12513446623644484	-0.43718666
SUPT4H1	-2.7490222	0.00597733383430949	0.1250067977600084	-3.4506075
RFC1	-2.757854	0.005818220042475846	0.12191893801322044	-2.6866858
PARP1	-2.7638443	0.0057124819460648915	0.1199395641765589	-1.9675432
FMO2	-2.764119	0.005707672665407657	0.1199395641765589	-26.549532
GALNT1	-2.764594	0.005699366928730331	0.11990092503181544	-3.4614396
CCND3	-2.765018	0.0056919661114580265	0.1198637893312879	-2.7390194
ELF2	-2.7672212	0.005653637564144993	0.11917464554192257	-26.274082
C12orf75	-2.768572	0.0056302533177064774	0.1187994621173602	-5.05199
GMDS	-2.770044	0.005604871924070798	0.11838135149261352	-3.1326962
PDCD4	-2.772592	0.005561180319422735	0.11757529245904788	-1.9738283
IMPDH2	-2.7734585	0.005546393744728527	0.11737935179764283	-2.6209362
DDX6	-2.7744598	0.0055293459508788416	0.117135118555022	-26.29144
NSD3	-2.7752984	0.005515109762933475	0.11695001948936398	-2.4551656
NDUFS6	-2.7753775	0.005513766945193901	0.11695001948936398	-1.5033084
UPF2	-2.7758713	0.0055054007356494785	0.11695001948936398	-3.316002
CCDC80	-2.7785962	0.005459434486564683	0.11623294503978401	-26.4819
ZYX	-2.7820852	0.0054010878097882145	0.1151059485234324	-4.794337
LTA4H	-2.7843676	0.005363222341737281	0.11441361683692099	-4.810012
BEX3	-2.7847075	0.0053576017225364855	0.11440846489621335	-3.8920908
REXO2	-2.7869248	0.0053210824413743515	0.11374281652823225	-1.6746721
ECHS1	-2.7877445	0.0053076365467271975	0.11356953894601687	-2.6703727
PPM1G	-2.7877958	0.0053067971981072305	0.11356953894601687	-2.695673
LGALS9	-2.7941074	0.005204317022785794	0.11158328503793453	-26.323853
FUNDC2	-2.7991848	0.0051231805610217306	0.1099545180145017	-3.823699
AC091180.3	-2.799278	0.005121702559085645	0.1099545180145017	-2.0751433
STAG2	-2.7995946	0.005116680234687288	0.1099545180145017	-4.7957826
RAD21	-2.8054824	0.0050241308688129035	0.10815611280241057	-26.312037
METRNL	-2.8085847	0.004975978007678001	0.1072280407753834	-26.351414
TRAM1	-2.809004	0.0049695029738804405	0.10719711840919177	-1.2762935
WAC	-2.8132148	0.004904886242618733	0.10591068578097242	-2.9574938
ANXA11	-2.8146076	0.004883681965835203	0.10555999159689931	-2.6833491
RETREG1	-2.8199596	0.004802967411764605	0.10402679621264906	-26.561024
AZU1	-2.8223214	0.004767737248307544	0.10336901481575245	-4.410481
CDV3	-2.8226848	0.004762338029942672	0.10335731383556195	-0.9231505
EWSR1	-2.8240962	0.004741416605112411	0.10300836544855553	-26.305395
PTRHD1	-2.8251953	0.0047251790399209384	0.10276056543975301	-3.8741436
ADIRF	-2.8261642	0.004710909714974989	0.10255510616970628	-26.66168
CES1	-2.8406415	0.004502289145522411	0.09811392196323378	-26.402714
NME4	-2.8452158	0.004438135369606334	0.09681507812939193	-1.8734566
EAPP	-2.850917	0.004359332070692298	0.09519366921104157	-2.9660432
AC245014.3	-2.851574	0.004350336193575698	0.09509486176892243	-2.2936375
PARVG	-2.8530505	0.0043301728395563335	0.09475148778243174	-26.34334
NENF	-2.853442	0.004324844088455057	0.09473234697976375	-1.46857
FYB1	-2.8540847	0.004316102617551661	0.09463833667289308	-26.425844
HLA-DMB	-2.8613234	0.004218766102291465	0.09259952139281441	-26.399305
TRIM22	-2.8623574	0.004205024612645011	0.09239325256854002	-26.36019
POLR2E	-2.8632097	0.004193727711290755	0.09224032543065466	-2.7051823
RASGRP2	-2.867295	0.004139970194511321	0.09124665913685108	-4.867883
DAD1	-2.8675466	0.004136680678602723	0.09124665913685108	-0.91486907
ARL6IP4	-2.8722045	0.0040761907898446475	0.09002752015493853	-2.1822858
BID	-2.8745708	0.004045770437476578	0.08944853579489537	-3.0423143
IDH2	-2.876024	0.0040271893710548505	0.08913037537249284	-2.5635028
BOD1L1	-2.8860996	0.0039004882692517968	0.08641613020699632	-3.3542461
S100A13	-2.887115	0.003887921552490607	0.08622753232525832	-5.069997
IFNGR1	-2.8876274	0.0038815945193529855	0.08617707080596936	-4.8478565
ANGPTL4	-2.892346	0.0038237664683338606	0.08498191119643979	-26.635124
ZNF106	-2.89338	0.0038111984343528558	0.08479119194586913	-3.905284
UBE2L6	-2.8977168	0.003758899711798204	0.08371522300548273	-4.8357944
RASD1	-2.8985505	0.0037489195038549208	0.0835804705738892	-26.718582
SUMO1	-2.902491	0.0037020756116481392	0.08262271372942735	-2.985221
MRPL41	-2.9037209	0.0036875669733729324	0.08238535919818162	-1.7710027
TPM2	-2.904755	0.003675406562462208	0.08220002331967266	-26.543755
FAAP20	-2.9049087	0.003673602049887217	0.08220002331967266	-2.808883
PGD	-2.9073403	0.003645164890629152	0.08169548162148729	-4.8635626
MRPL20	-2.9083323	0.003633618839436304	0.08152261508013792	-1.4250256
PRSS57	-2.9109595	0.0036032066468734392	0.08092566227281012	-26.871063
LHFPL6	-2.9109595	0.0036032066468734392	0.08092566227281012	-26.540081
CLEC7A	-2.9119937	0.0035912995238506474	0.08082894134685653	-26.554098
LGALS3BP	-2.9127808	0.0035822590984011405	0.08071087792785367	-4.957675
PAFAH1B1	-2.920872	0.003490533246293196	0.07872762631538704	-3.9016597
PGAM1	-2.9220922	0.0034768848340178153	0.07850303984578016	-3.9103026
MDH1	-2.925595	0.003437980091949325	0.07770711857138171	-2.7435465
ANGPT1	-2.926471	0.0034283160243175122	0.07757112076724379	-26.538803
NCF2	-2.931716	0.0033709502084843944	0.07643575691285137	-4.985081
NKTR	-2.9347436	0.003338234215840091	0.07577471028463488	-26.379383
CPNE3	-2.9361875	0.0033227332720790624	0.07550343372206152	-4.8684425
BCAP31	-2.9385586	0.0032974238533203166	0.07500845768585007	-2.0738924
ATP6V0D1	-2.9392571	0.0032899988531315126	0.07491968480434062	-3.3873332
PDIA3	-2.9392853	0.003289702170153597	0.07491968480434062	-0.6791952
PSMC3	-2.9400585	0.0032815035992982754	0.07488658804020926	-2.255704
AP000763.2	-2.9400911	0.0032811582857764135	0.07488658804020926	-3.9960964
RIPOR2	-2.9430163	0.0032503130914539905	0.07433431090552142	-26.429821
NR4A2	-2.9450846	0.0032286650140250705	0.0739983579561414	-26.465971
SPARC	-2.9461186	0.003217890315823374	0.07383096993230566	-26.524332
CAPZA1	-2.9462304	0.003216727448347414	0.07383096993230566	-2.5370872
RHOC	-2.9467473	0.0032113541658520257	0.07383096993230566	-4.9676065
COL6A2	-2.9481866	0.003196439158205374	0.073576909584275	-26.566128
C1S	-2.9492815	0.0031851383226025563	0.07339621558335185	-5.0818777
DYNLRB1	-2.9496772	0.003181059761964201	0.07338173544166658	-1.5368222
POLE3	-2.9535809	0.0031411039938636864	0.0725386979864134	-3.9417791
LBR	-2.9547405	0.0031293201707341236	0.07234512033841747	-4.8723207
C20orf27	-2.956441	0.0031121195222842146	0.07202575638679322	-4.919833
CSNK2A1	-2.9580805	0.0030956131935554057	0.07172178323935723	-2.5455127
EIF4H	-2.9582481	0.003093929553758633	0.07172178323935723	-2.5381927
CPVL	-2.959897	0.003077418179965261	0.07145590313283967	-4.1080914
TMEM165	-2.9610336	0.003066084281825344	0.07127054272146803	-3.9182162
LPL	-2.962664	0.003049893098566192	0.07097174651357148	-26.647596
CFH	-2.9647322	0.0030294656425220324	0.07057360870843495	-26.601412
HSPA9	-2.968617	0.0029914321799432834	0.06984058291461437	-2.5525162
NUCB1	-2.9697535	0.0029803875410249142	0.0696591896813834	-2.3660238
ADH5	-2.975222	0.0029277648776586144	0.06850454475568875	-4.866506
CD53	-2.9764426	0.0029161374927571134	0.06830763032318396	-2.0359614
AL135790.1	-2.9772904	0.002908085277784909	0.06819411882382274	-1.8790069
SMARCE1	-2.9792094	0.0028899321013012877	0.06784322942889302	-26.389763
FAM107B	-2.979228	0.0028897563649939633	0.06784322942889302	-2.8268342
TBCB	-2.9793444	0.002888658234061104	0.06784322942889302	-4.8689837
DNTTIP2	-2.9802434	0.0028801934761954117	0.06783924146755284	-26.396065
RAB5C	-2.9807186	0.0028757290249707165	0.06780918030166538	-3.0298483
GCC2	-2.9851904	0.002834019137374196	0.0668998368843638	-3.0700266
BNIP2	-2.986029	0.0028262603047618075	0.06679081157997654	-2.5479162
BRD4	-2.9898717	0.002790946569427591	0.06602963580106277	-3.4066887
PRDX3	-2.991423	0.002776807175044613	0.06576827595325599	-3.3961868
PHF20	-2.9916184	0.002775028482081511	0.06576827595325599	-26.406979
PSMA3	-2.9918327	0.002773081583883793	0.06576827595325599	-1.8900207
LRP1	-3.005849	0.0026484063106183633	0.06293737857043795	-4.995359
PRKAR1A	-3.0143683	0.0025751489207677604	0.0612649243801001	-26.407497
DDIT4	-3.01639	0.002558040050270607	0.06092604012229063	-3.5502214
UBE2K	-3.0169768	0.002553092465631586	0.06087637180663476	-3.9442892
YPEL3	-3.0170236	0.0025527001752727093	0.06087637180663476	-2.138405
APPL1	-3.017536	0.002548388618158895	0.06087637180663476	-3.9609458
HLA-F	-3.0208058	0.002521029559050753	0.06031471056406127	-2.0316541
TMEM219	-3.0256035	0.002481373431768519	0.059432805766086304	-1.6189557
UBE2L5	-3.026498	0.0024740446381928257	0.05932407599743316	-2.2354546
CLEC12A	-3.0278115	0.0024633163749650843	0.05913349433310652	-26.533014
TAOK3	-3.0285103	0.0024576272114025855	0.05906358549075886	-3.6258104
CMTM3	-3.0319479	0.00242981123025707	0.05846114825377559	-26.445974
DBNL	-3.0351248	0.0024043624232532855	0.05791436509645994	-3.9691794
RSF1	-3.0376446	0.0023843488155866135	0.05749740925024	-4.919996
COX14	-3.039848	0.0023669758654811376	0.057143257301836906	-2.145056
SYNGR1	-3.0418928	0.002350955489304588	0.05682099125229463	-2.8825233
MRPS6	-3.0496857	0.0022908088627199364	0.05543027724822563	-3.1201015
FOXP1	-3.0505614	0.00228413884767138	0.055331832746153276	-26.486176
RAB32	-3.0536637	0.002260652853554184	0.05482534269355067	-26.518906
FHL1	-3.05576	0.0022449094109630164	0.05450568294722876	-3.608128
VDAC2	-3.0566683	0.0022381185027872713	0.05440290564089426	-3.446704
NRDC	-3.0677776	0.002156569850428164	0.05254076076604425	-3.4470537
REX1BD	-3.0683832	0.0021522041320462945	0.05249452945469339	-1.5863147
CYP1B1	-3.0702093	0.00213908881985169	0.05223453514285373	-26.67295
JTB	-3.0713038	0.0021312614998315145	0.05210321935622584	-1.0715634
MIER1	-3.073726	0.002114034741264041	0.05174154765471218	-4.929529
PRMT1	-3.0766141	0.002093662075037075	0.05130195699765386	-1.9464096
EIF4B	-3.0779276	0.002084455509261291	0.051135275924427216	-1.9609624
JAML	-3.079516	0.0020733723534217176	0.05092212076781352	-26.570646
C1orf122	-3.08048	0.0020666708492348197	0.05081621074263049	-2.118132
PAXX	-3.0830514	0.0020488971979423535	0.05043749363777305	-3.492027
ERICH1	-3.083317	0.002047069886213662	0.05043749363777305	-4.9536624
GGNBP2	-3.0856366	0.0020311684348377815	0.05011707823731412	-3.9877188
NDUFB5	-3.0865264	0.0020250998152702903	0.05002537511147945	-2.2965891
BUD31	-3.0961034	0.001960820132347069	0.048493817901034665	-3.4448068
IRF8	-3.0970955	0.0019542690152656405	0.048388064826175685	-26.925533
FBN1	-3.0981295	0.0019474624810435018	0.04827573369383944	-26.732498
BSG	-3.1004307	0.001932394443280819	0.04795810666760763	-1.3371031
RNMT	-3.100808	0.0019299340132104634	0.04795299827917447	-2.4294434
TPM4	-3.101432	0.001925869986994234	0.0479079868460589	-1.2963291
NSRP1	-3.1074364	0.0018871759327463915	0.047000403880073774	-26.48416
HSD17B11	-3.1131098	0.001851270643867092	0.04616022898523937	-4.0168986
ANAPC16	-3.1146472	0.0018416512528674738	0.04597427288408251	-1.7801938
LUM	-3.1177773	0.001822204505924098	0.045542265142772785	-26.843079
MAP1LC3B	-3.120451	0.0018057433644697984	0.04518394778695075	-1.8984685
TCEAL4	-3.1213453	0.0018002677746244697	0.045099994462294284	-3.2513132
ATG3	-3.1279504	0.0017602984048896786	0.044150691949998315	-2.4998255
TAX1BP1	-3.1283698	0.0017577893051392692	0.04413981196104736	-2.6071365
SNHG7	-3.1291523	0.0017531144478588464	0.04407445767317943	-2.7181184
GLIPR1	-3.129376	0.0017517808754716603	0.04407445767317943	-2.959586
ST13	-3.1356456	0.0017147629481610732	0.04321243263558989	-2.8415184
CYC1	-3.1357014	0.0017144361820261372	0.04321243263558989	-2.0584805
RTF2	-3.1360183	0.0017125855887446932	0.04321243263558989	-3.0967486
CCDC12	-3.137984	0.0017011420427093932	0.043022104763836014	-3.4726126
IFI6	-3.1418688	0.0016787327142737294	0.04250591202367613	-3.6102178
MPO	-3.1436296	0.0016686656777477706	0.04230137103696941	-27.706682
LSM2	-3.1441977	0.0016654284033392152	0.04226968581219781	-3.1256378
DNMT1	-3.147915	0.001644395552931036	0.04178572164311852	-5.0163317
CDKN2D	-3.1545713	0.0016073411486965884	0.04089298910481787	-5.062595
RNF181	-3.1568072	0.00159506807357428	0.04062934473874414	-2.1578627
MGST1	-3.1591408	0.001582350111131154	0.04035372243842747	-26.609756
MAP4K4	-3.1715498	0.0015162782243840957	0.038715151926080826	-26.536732
POLR2G	-3.1732268	0.001507547151453528	0.03853848601474169	-4.0153193
RALBP1	-3.1745963	0.0015004511577790577	0.03840324389266279	-3.1448612
CCDC59	-3.1783972	0.0014809170686886216	0.03794894594450397	-3.5104985
IGFBP3	-3.1829247	0.0014579544344455269	0.03740558849966455	-26.898561
ANKRD13D	-3.1829247	0.0014579544344455269	0.03740558849966455	-26.547802
RETN	-3.1844993	0.0014500466898616903	0.03729267599355295	-4.792901
LARP7	-3.1855147	0.0014449674192602768	0.03720703636833757	-4.047079
UQCRC2	-3.186912	0.0014380044068711135	0.037072625126959656	-4.0275164
MRPS34	-3.187513	0.0014350198314373281	0.03704057863451521	-1.7600365
FKBP8	-3.1899166	0.0014231385413643808	0.036778534187459314	-1.6225618
SELENOF	-3.1940901	0.0014027226980496026	0.03629502319320803	-1.681626
LMO2	-3.195334	0.001396691391385094	0.036182983195334424	-26.54171
LSM6	-3.1994703	0.001376803814394109	0.03571126869310769	-26.499716
CASP4	-3.1997683	0.001375380613886578	0.03571126869310769	-4.04635
RNASEH2B	-3.202661	0.0013616414077614384	0.03540434120009539	-2.913084
TCP1	-3.206462	0.0013437804059775347	0.03498269945500145	-5.012176
HCLS1	-3.2117395	0.0013193390139759123	0.03438850672580107	-2.6959808
TXNL1	-3.212662	0.0013151100477058041	0.03432033816522055	-3.143219
WAS	-3.218326	0.0012894113381684564	0.033691019350743125	-4.0825763
MYO1F	-3.2201521	0.0012812262000661304	0.03351832724379647	-26.609814
SSR2	-3.2209206	0.0012777952898771472	0.03346973894137567	-0.746607
TAF15	-3.2212281	0.0012764253020557347	0.03346973894137567	-3.5189028
SNRNP70	-3.2224438	0.0012710208956553284	0.03337449806134961	-2.6531863
SMDT1	-3.2228956	0.0012690177515377672	0.0333630884517389	-1.3401823
QKI	-3.2296731	0.0012393182348989598	0.032622598438200465	-4.0571713
TNFAIP2	-3.2304928	0.0012357695640761153	0.032569495487403836	-26.598238
RIOK3	-3.231527	0.0012313067831638868	0.03249213892197606	-26.543673
M6PR	-3.232561	0.0012268588905703433	0.03241498353234861	-26.527428
DNAJB1	-3.2343965	0.0012190014033763086	0.03224743886618247	-4.1601233
EIF3C	-3.2386491	0.0012009718877481598	0.031810051158799015	-2.7369454
NOL7	-3.243093	0.0011823961588947748	0.03135708716151242	-1.5110066
RNPS1	-3.2478487	0.0011628101965929399	0.030876167379944114	-2.8792524
GYPC	-3.2486315	0.0011596163076437566	0.030829849059093827	-1.3763206
PLBD1	-3.2486546	0.0011595213757828343	0.030829849059093827	-5.254018
PSMD4	-3.2535503	0.001139725369714316	0.030376966025631315	-2.6551056
MATR3-1	-3.2586834	0.0011193046325308565	0.029870125758216796	-4.0711436
RNASE2	-3.2594473	0.001116294693352008	0.029827225920733492	-26.936085
CTNNB1	-3.2683768	0.0010816621243795077	0.028938203425695284	-3.5771503
POLR2J	-3.2745628	0.001058256079784451	0.0283476682127651	-2.2326255
SNRPC	-3.2883554	0.0010077456428440586	0.02702867853423743	-2.905319
TMEM176A	-3.289436	0.0010038838653233595	0.02695909839843754	-26.723173
SF3B1	-3.2923846	0.0009934167775291765	0.026711733806912837	-3.5420532
MRPL54	-3.2947462	0.000985106159717463	0.02652180115320344	-4.0803475
PRKDC	-3.2994134	0.0009688706390411028	0.02611775617460737	-3.6105673
ALOX5AP	-3.3070016	0.000943003784117897	0.025452725234014657	-5.3003554
BRD2	-3.3104718	0.0009313884382311813	0.025171157169935187	-2.366039
XPO1	-3.3189588	0.0009035377285460156	0.024449547008200005	-5.0435505
ALKBH7	-3.3192708	0.0009025284475685925	0.024449547008200005	-1.4396896
ID3	-3.3214927	0.0008953731144176797	0.024290421901211265	-27.041538
AC034102.5	-3.3223264	0.0008927015844518617	0.024248876117122155	-3.3755455
RBPJ	-3.3226247	0.0008917481950522003	0.024248876117122155	-3.5589318
SLIRP	-3.3232489	0.0008897550920346376	0.024230731181158396	-1.8769236
NPM1P27	-3.3272967	0.0008769295635478251	0.023912070368075248	-4.1778855
MXRA8	-3.3297656	0.0008691916886282842	0.023731499390802283	-26.78106
TUBB	-3.333245	0.0008583931180952281	0.023466790782477386	-3.082997
SEC31A	-3.3362308	0.0008492261944477135	0.023246064259598992	-2.5171368
PSMB7	-3.3377213	0.0008446839368141078	0.023151524036210385	-2.5209062
MSN	-3.3452349	0.0008221292253454574	0.022562408379190362	-3.602703
TMBIM4	-3.3504193	0.0008068932443354455	0.022172884255517555	-1.9333915
EIF3A	-3.3546674	0.0007946045302390655	0.021863445994378634	-2.945886
PTMS	-3.359102	0.0007819622951926234	0.02154346639436775	-4.1822615
PAIP2	-3.369005	0.0007544008163931575	0.020838118134890997	-2.7198231
UCP2	-3.3692424	0.0007537508694553286	0.020838118134890997	-3.0349789
PSMG2	-3.372163	0.0007458027238389755	0.020654268402774963	-26.576202
PPA1	-3.3743942	0.0007397832175559841	0.02051427542920238	-1.8036743
SNW1	-3.3765602	0.0007339828399899941	0.020380001336484575	-4.118382
YTHDC1	-3.383035	0.0007168949805137244	0.019983799922079167	-4.1273804
GGT1	-3.3868918	0.0007068924512042685	0.019730834048114942	-2.7292154
CCT6A	-3.386906	0.0007068564471080631	0.019730834048114942	-5.122851
HMGA1	-3.3869617	0.000706712447762554	0.019730834048114942	-3.7547483
UBE2V1	-3.3922021	0.0006933329344878541	0.01942885136182104	-1.8699687
EIF6	-3.3955977	0.0006847891202070359	0.01921474907346101	-3.5756834
PSMA5	-3.3998506	0.000674226872549171	0.018943370346431065	-3.768514
PSMB6	-3.4100564	0.0006494945182733563	0.018272617604703723	-1.2819576
SRP72	-3.4132285	0.00064198086557153	0.018085153681908443	-2.1616642
CKLF	-3.4134054	0.0006415639924250507	0.018085153681908443	-3.2457361
TSPAN4	-3.4158556	0.0006358193946473751	0.017959153658373205	-4.2541714
CCT7	-3.4194238	0.0006275392176577177	0.017748845239843082	-2.4264975
MAGOH	-3.419815	0.0006266373381913656	0.017746936812239888	-3.593522
MRPL23	-3.4206908	0.0006246232138609924	0.01771348151414593	-1.9063929
RUNX1	-3.4207652	0.0006244520774309555	0.01771348151414593	-26.673677
TACC1	-3.4207652	0.0006244520774309555	0.01771348151414593	-26.615467
VDAC3	-3.4249017	0.0006150221151816959	0.0175112521657289	-26.645271
RBM17	-3.4270396	0.0006101999553400861	0.01739724242644543	-3.5981553
TXN2	-3.4283812	0.000607192275406564	0.01733472819546605	-3.6240113
FIS1	-3.4400868	0.000581527497279868	0.016624339166190202	-1.5670017
HLA-DQB1	-3.4436736	0.0005738680973449704	0.016427457015383815	-4.28448
NUP214	-3.4500878	0.0005604044252516637	0.01606366808716662	-5.1534743
HADHA	-3.4565299	0.0005471786769733246	0.01570572642448804	-4.1574955
EIF3I	-3.4646955	0.0005308323757625448	0.0152571267568832	-2.61894
METTL26	-3.4719155	0.0005167592063088176	0.01487273553312888	-2.9901624
NDUFS7	-3.4719899	0.0005166157653534427	0.01487273553312888	-2.0060642
CIAO2B	-3.474743	0.0005113433444690992	0.01475679999119847	-2.1630795
NPC2	-3.4831507	0.0004955494962213962	0.014320437819474017	-0.7576559
MICOS13	-3.4852047	0.0004917604788077794	0.01423027703913287	-2.1769493
MAP2K2	-3.4898396	0.00048331058182752554	0.014004813031184797	-1.7987936
TTC3	-3.4926531	0.00047824745351528224	0.013877005578194459	-2.3571475
FRG1HP	-3.4968872	0.0004707207935048211	0.013677268520565628	-4.1743484
CFP	-3.498322	0.00046819567253295096	0.013622508562384861	-26.799337
GTF2A2	-3.5137029	0.0004419069334998096	0.012875230915900617	-2.5733433
PTTG1IP	-3.5185285	0.00043394711840285654	0.012660660166406523	-2.7925153
TRMT112	-3.519637	0.00043213751769008825	0.012625182505151766	-1.3255258
MRFAP1	-3.5248077	0.00042379045446801986	0.01239834824770332	-2.099262
ILF2	-3.528739	0.00041754470020669937	0.012232449350821333	-3.309908
FBL	-3.538507	0.00040239667692467003	0.011804930926221804	-2.6495392
C11orf96	-3.5396855	0.0004006042039002385	0.011768578470654935	-27.462507
GLRX5	-3.5486662	0.0003871875967161815	0.011390170116952234	-4.276603
EIF4EBP1	-3.5524764	0.0003816231473075983	0.011242025928095995	-4.218247
H1-3	-3.5668418	0.00036130928858764085	0.010658373452108924	-4.5327377
C1R	-3.5671446	0.00036089222903406507	0.010658373452108924	-5.399236
KRT10	-3.5734844	0.00035226236359645486	0.010420400850254518	-1.2859116
EIF4A1	-3.5746768	0.0003506608337206548	0.0103874725242404	-3.6679776
ACAP2	-3.5769312	0.00034765153442303207	0.010312692448596191	-3.2944677
GLRX	-3.5822368	0.0003406647812984963	0.010133705221591212	-1.817484
WASF2	-3.585912	0.00033590222107089034	0.010006028487334406	-5.1617274
DNAJB6	-3.5921586	0.00032795032573724873	0.009782854808002164	-3.688701
ATP5MC1	-3.5961363	0.0003229784451142749	0.009648073804965606	-1.6567488
CSNK1A1	-3.5968723	0.00032206635792011567	0.009634359165404978	-3.0087168
CCT8	-3.5983305	0.00032026661579242263	0.009594015001815545	-1.9855641
EFHD2	-3.600119	0.00031807148448035775	0.009541695914545458	-2.5514946
GIHCG	-3.6040785	0.00031326246354722477	0.009410705278511192	-3.904771
CALM3	-3.6059928	0.0003109616539587139	0.009354799742641988	-2.148092
CAP1	-3.607982	0.00030858803908451855	0.009296542497575956	-3.3485668
MYH9	-3.6088157	0.00030759806612410626	0.009279862792047682	-4.527422
GADD45A	-3.6103108	0.0003058301955958829	0.009239634133705729	-5.481996
IK	-3.612747	0.0003029701983018961	0.009166249143219101	-2.1284363
FAM133B	-3.6139722	0.00030154147961014685	0.009136019558159849	-3.7003708
YWHAQ	-3.6155653	0.0002996930381898884	0.009092968943310608	-3.6915042
PLAAT4	-3.61625	0.00029890179813314726	0.009081917634991298	-2.7215672
UFC1	-3.617694	0.00029723960576145513	0.009044333583605707	-1.6016172
NCOR1	-3.6232464	0.00029092851529327195	0.008864983655834671	-5.1807833
ABRACL	-3.624313	0.0002897305314011106	0.008841145871406343	-4.255331
TMEM176B	-3.626996	0.0002867376610425758	0.008762389817118597	-4.374414
HNRNPUL1	-3.6325996	0.0002805801025770153	0.008586558563612286	-5.1884
PRR13	-3.633657	0.00027943218825931637	0.008563751026062537	-2.2373667
DYNC1I2	-3.6367548	0.0002760946348081309	0.008473675018375378	-5.1915855
NUDT1	-3.6399827	0.00027265632876343865	0.008380241989117885	-4.2698536
SPRY1	-3.641026	0.0002715535673585873	0.008358426663024304	-26.915539
PSMC5	-3.6437604	0.0002686835407136348	0.008282072793388839	-2.8767662
CFDP1	-3.6454234	0.0002669519867048619	0.008240641226742682	-4.2468767
ATP1B3	-3.651134	0.0002610848480912411	0.008071240747169486	-4.3027563
ARRB2	-3.656165	0.00025601678264502303	0.007926085807972336	-4.324314
PPP1R10	-3.6568682	0.00025531558769079787	0.007915899758885684	-5.23584
BCL11A	-3.6710985	0.00024151018938867283	0.007498803238113405	-3.9991891
HSBP1	-3.6760733	0.00023685144446165143	0.007367994499436801	-3.0612855
DCTN3	-3.6812763	0.00023206925468507745	0.007237362137678756	-2.6414669
DNAJC8	-3.6863258	0.00022751510688386864	0.0071057544909148345	-2.650124
POLE4	-3.6866379	0.00022723639431435424	0.0071057544909148345	-3.3580263
UBE2D2	-3.6941652	0.00022061030801279029	0.0069103985878115415	-2.2801323
BAX	-3.6986556	0.00021674444886120935	0.006799318116267053	-3.7079158
PLSCR1	-3.7010033	0.00021474870414370532	0.00674666202131827	-26.772907
PSMB4	-3.7011664	0.00021461075348303503	0.00674666202131827	-2.3475215
ATRX	-3.711931	0.00020568400191117167	0.006481026720961052	-3.361987
NDUFB4	-3.7154572	0.000202836577682297	0.006400788087128746	-1.6217148
RHOG	-3.722039	0.00019762044264174758	0.0062454519978414995	-5.2486677
GABARAPL2	-3.7246943	0.00019555216180986958	0.00618928412133053	-1.6917065
PRPF40A	-3.7247036	0.00019554494062611652	0.00618928412133053	-4.267606
RAC2	-3.7314298	0.00019039614180157052	0.00604408289548896	-1.6780138
VPS29	-3.7345738	0.00018803327917876045	0.005977996733711593	-2.1584709
SLC2A3	-3.7382305	0.00018532002866687808	0.005900556421730284	-26.91699
TUBBP1	-3.7391574	0.00018463808202376876	0.005887657221234689	-5.366242
PPP1R12A	-3.7408018	0.0001834341980312577	0.005858050987878109	-4.2622204
TRA2A	-3.7514687	0.00017580172806742135	0.005622747299648098	-4.3091903
HDGF	-3.7523816	0.00017516253518286363	0.005610740904825793	-4.301359
CANX	-3.753411	0.00017444443429694406	0.005596166927694876	-1.0761832
ETFB	-3.7544127	0.0001737484869917657	0.005582260679498285	-2.072945
GPSM3	-3.7589216	0.00017064732598018824	0.0054909197825607015	-2.4839828
CCDC85B	-3.7616	0.00016882993748746698	0.005440672637001417	-2.196141
CLEC11A	-3.7620144	0.00016855026981717935	0.005439902410837007	-26.995266
CTSZ	-3.7623127	0.00016834942990706894	0.005439902410837007	-1.1697569
FCN2	-3.762909	0.00016794842526213387	0.005436978777626065	-5.5763817
PFDN2	-3.7704084	0.00016298066566709514	0.005284200881209522	-2.5265875
MAP3K8	-3.7707577	0.00016275265271700266	0.005284200881209522	-5.409971
AHNAK	-3.7724671	0.00016164123064496528	0.005256800205791692	-3.6737201
VASP	-3.7764916	0.00015905282749717207	0.005180543013839744	-26.83503
LSM4	-3.7796638	0.00015704020431986395	0.0051228345179128625	-3.5222008
GRK2	-3.7899814	0.0001506585173969503	0.00492220584718239	-4.323332
ILF3	-3.790177	0.00015053990257842597	0.00492220584718239	-4.3034015
NDUFA6	-3.7953475	0.0001474367636010293	0.004831791255824796	-2.5833187
SDCBP	-3.798268	0.00014571063104534517	0.00478259168472754	-5.262083
TIMM8B	-3.8079383	0.00014013022981597238	0.004606537647536193	-3.1115613
UBE2B	-3.8080454	0.00014006954730334803	0.004606537647536193	-2.8761547
NDUFC1	-3.814059	0.00013670282256868647	0.004507802066997508	-2.1992903
TRAPPC1	-3.819495	0.00013372520878383471	0.0044164619031418955	-2.1940293
FAM49B	-3.825187	0.0001306728208928003	0.004322364273046609	-4.3360925
CIB1	-3.834382	0.00012588034355676513	0.0041703255873969435	-2.332721
HEBP2	-3.837284	0.00012440254911150222	0.004127796906478223	-2.7313075
OCIAD1	-3.849926	0.00011815350950974214	0.003926573427754227	-1.7807008
HMGN3	-3.849968	0.00011813328811784068	0.003926573427754227	-2.4181728
PSMD8	-3.8536012	0.00011639311194398682	0.0038801960782706203	-1.8815515
CHMP2A	-3.8574302	0.00011458541193496189	0.003825929554858249	-1.8786253
CHD9	-3.8598104	0.00011347502927517618	0.0037948119459964183	-3.1505342
NONO	-3.8813772	0.00010386658900174478	0.0034789582385482045	-2.989912
SYF2	-3.8854065	0.00010215883330776381	0.003427154930004461	-2.981741
TNFRSF1A	-3.8863754	0.00010175215314981657	0.0034189044950133467	-5.3628545
RGS2	-3.8892074	0.00010057213971861616	0.0033846025944228595	-27.021875
H1-4	-3.8902647	0.00010013489652532817	0.003375228390169897	-3.7144644
TMEM14B	-3.8907912	9.99179075873426e-05	0.003373260280119349	-2.2929292
RAB2A	-3.8917134	9.953876678542234e-05	0.0033658029105868804	-1.9040742
RAB7A	-3.8969958	9.739335549868699e-05	0.0032985020351935885	-3.397467
PPP1R14B	-3.897452	9.721001358880432e-05	0.0032975435072093765	-2.3821602
TPR	-3.8985143	9.678472321992512e-05	0.0032883614667165934	-26.819477
SELENOW	-3.9027112	9.512120765640329e-05	0.003237012745030466	-2.363556
HNRNPF	-3.9106019	9.206642191098673e-05	0.0031380780891422707	-2.452806
SRI	-3.9128935	9.119671266295122e-05	0.0031134235660165484	-3.1500738
UQCRQ	-3.9149384	9.042724823372434e-05	0.0030921175927380758	-1.1817544
DSTN	-3.920202	8.847473393500246e-05	0.0030302240194260343	-2.3854263
LAMTOR2	-3.923649	8.721775126208154e-05	0.0029919908896664715	-2.5780556
SOD2	-3.927627	8.578809990749336e-05	0.0029477012874514963	-5.3736634
EPHX1	-3.933254	8.380360165636131e-05	0.0028841728214063895	-4.6204085
LMNA	-3.9393282	8.171012226324673e-05	0.0028166816700437515	-2.2762678
AC016739.1	-3.9395983	8.161816533578879e-05	0.0028166816700437515	-1.3079617
VDAC1	-3.9396262	8.160865813505273e-05	0.0028166816700437515	-2.4870255
HNRNPA3P4	-3.941592	8.094260458722032e-05	0.002803857096035161	-4.3640485
RHOB	-3.9505913	7.795835662773232e-05	0.0027048879072026732	-4.6302104
YPEL5	-3.9580722	7.555714498115862e-05	0.0026258577068697104	-1.9989127
AGTRAP	-3.9605596	7.477434982170149e-05	0.002602906131518443	-26.908928
MICOS10	-3.9699361	7.189188111849798e-05	0.002506669540179235	-1.7248136
TMPO	-3.9739654	7.068583184206435e-05	0.0024686649547600438	-5.3770337
SCP2	-3.9779575	6.950983012592941e-05	0.002431586475244067	-3.8063104
FXR1	-3.9785023	6.935072263491282e-05	0.0024300173306786837	-2.602977
NDUFAB1	-3.9859831	6.72012665920671e-05	0.0023585870282948436	-2.2431395
RWDD1	-3.9932823	6.516488701616633e-05	0.0022908958379286638	-2.291781
PNRC2	-4.003283	6.246944117161912e-05	0.0021997724243032566	-4.37579
MIDN	-4.0045314	6.21404887795599e-05	0.0021918176713971137	-5.4228616
MED13L	-4.0050254	6.20108338781669e-05	0.002190877783645734	-26.896917
SNRPB2	-4.009525	6.0841006255890035e-05	0.002153123730543303	-3.8249066
GSTK1	-4.0101724	6.067440671008143e-05	0.002150806593861203	-2.2930014
PIK3R1	-4.0101957	6.066842197640187e-05	0.002150806593861203	-26.94626
CDKN1C	-4.014593	5.954846414417505e-05	0.002121501313035945	-4.7666593
SRP9	-4.0229077	5.7484048123974885e-05	0.0020513896301154726	-2.3969889
RAB31	-4.0248313	5.7016150575317376e-05	0.0020381117757755046	-5.4004054
CD44	-4.030845	5.557669897194104e-05	0.001990001364367364	-2.4777303
CNPY3	-4.0318556	5.533815169362235e-05	0.0019848012620095343	-2.3323998
EIF1B	-4.035964	5.437851920452876e-05	0.001953676900272166	-2.967531
SNX6	-4.046696	5.1945561637901196e-05	0.001869424958505111	-2.9567087
PAPOLA	-4.046752	5.1933164317568326e-05	0.001869424958505111	-2.2785294
GRB2	-4.047786	5.1704319029134055e-05	0.0018670613946191038	-2.1976752
HLA-E	-4.049603	5.130460589953341e-05	0.0018557783382264898	-2.530644
RBMS1	-4.0528636	5.059450716998384e-05	0.0018332105161812376	-4.4761405
PTPRE	-4.063968	4.824536222902372e-05	0.0017510761249984737	-26.97551
RSL1D1	-4.0672336	4.757452856887231e-05	0.0017296797403954618	-3.216501
GGT5	-4.073275	4.6356596602270206e-05	0.0016882850224891866	-27.21501
CCDC88A	-4.0763774	4.574274483271152e-05	0.0016687863462211687	-26.96232
AKAP13	-4.0847526	4.412379538076776e-05	0.0016124896975146898	-3.5266607
CXCR4	-4.0878735	4.353453445879234e-05	0.0015964414024207832	-3.738125
ZFP36L2	-4.087962	4.3517933418170506e-05	0.0015964414024207832	-4.761122
EIF3M	-4.0906453	4.301750083448544e-05	0.0015829398360703649	-2.8719373
H1-2	-4.0942645	4.235108198053878e-05	0.0015611181328320266	-2.9710581
ZNHIT1	-4.0949073	4.223375088064365e-05	0.0015594959157646002	-2.0944152
JPT1	-4.095429	4.213875242129767e-05	0.001558694130867096	-3.589121
MIS18BP1	-4.0975204	4.175994200872246e-05	0.001547373182201251	-3.910004
PTP4A2	-4.0984845	4.158639134714122e-05	0.0015436316885904828	-2.8045325
RBIS	-4.1021924	4.092537229213199e-05	0.001521751299442929	-1.8676796
DAZAP2	-4.1103163	3.951179248176932e-05	0.0014717623717946616	-4.4221873
BTG1	-4.110712	3.94440948692309e-05	0.0014717623717946616	-3.9669414
EIF3D	-4.112571	3.9127782875514294e-05	0.001462581395394224	-3.005946
ESD	-4.119679	3.794009941501648e-05	0.001420683053623214	-4.4281683
OSBPL8	-4.134063	3.5640596696027005e-05	0.0013369309543700147	-3.500103
CDC37	-4.137193	3.515803054223966e-05	0.0013211592784503452	-2.9887521
RNASEH2C	-4.14078	3.461271898968036e-05	0.001302969770250463	-2.2840924
IRF1	-4.141548	3.449691622990038e-05	0.0013009129632867928	-3.7513063
C9orf16	-4.146728	3.372601894972031e-05	0.001274100705224869	-2.0114288
ECH1	-4.148279	3.349836808580709e-05	0.0012677522968274574	-2.4436905
SERPINA1	-4.1508317	3.3126909837036225e-05	0.0012559291360497743	-27.28553
POLR1D	-4.150888	3.311881966091629e-05	0.0012559291360497743	-3.0103457
SNU13	-4.154735	3.256643458840372e-05	0.0012390974906274755	-1.4855944
STXBP2	-4.1601105	3.1809339822960664e-05	0.0012124603023199827	-3.6853015
RNF7	-4.1686068	3.0646690708572115e-05	0.0011702414087623346	-3.504348
BZW1	-4.1746716	2.9841598560575143e-05	0.0011415484888217136	-4.44853
ACTR3	-4.1781745	2.938579967277717e-05	0.001126137969802338	-3.5330637
LUC7L3	-4.187584	2.8193980086886332e-05	0.0010824147336967245	-3.0623925
AURKAIP1	-4.188455	2.8086003104967623e-05	0.001080219168245129	-2.1207843
DEPP1	-4.1932297	2.7501099704703203e-05	0.0010596392927886456	-27.76211
ID2	-4.213147	2.518366822717148e-05	0.0009721078757236118	-5.6008067
GUK1	-4.21747	2.470586759429946e-05	0.0009553983597511914	-1.2214803
NDUFB1	-4.219259	2.4510690321490703e-05	0.0009495771811435078	-1.7416493
HSPA1A	-4.2234135	2.406295558294871e-05	0.0009339324859374748	-5.642942
SP100	-4.2267118	2.3713129217894023e-05	0.0009220375600281316	-3.0421627
SEC61B	-4.22796	2.358197595704583e-05	0.0009186173015208934	-0.82339996
TCEA1	-4.228342	2.3541985071921325e-05	0.0009186173015208934	-1.8369843
ATP6V0E1	-4.232511	2.3109674355795646e-05	0.0009035287938849588	-1.1792628
XRCC6	-4.234975	2.2857715582559257e-05	0.0008953236698442961	-3.5489407
SF3B2	-4.24567	2.179413131859854e-05	0.0008552387066702443	-2.4214916
SELL	-4.2480035	2.1568396434849294e-05	0.0008479449607630493	-5.5669494
COPE	-4.2493963	2.143473878539834e-05	0.0008442508504196988	-1.2439727
CCT3	-4.2542176	2.0978140145762052e-05	0.0008277997453807293	-5.464911
PPP1R15A	-4.261088	2.0343406214233923e-05	0.0008042451798708946	-3.618375
GPM6B	-4.2688484	1.9648477423902765e-05	0.0007782187454915976	-5.708106
CAPNS1	-4.2780805	1.8851173517500383e-05	0.0007480328536263351	-2.6983507
CD14	-4.2800927	1.868153004563161e-05	0.0007426868458701658	-27.35139
COX7A2L	-4.2836657	1.8383911311596935e-05	0.00073222361364486	-2.375912
SCAF11	-4.2859855	1.8193096860242588e-05	0.0007259830715206372	-2.9122407
ZC3H15	-4.3154244	1.5929664867022775e-05	0.0006368572219111042	-2.3786793
RANBP1	-4.31718	1.580350159166946e-05	0.0006330031550908055	-2.9934747
METTL9	-4.318815	1.5686895936789875e-05	0.0006295180937350638	-2.6804013
MRPL51	-4.3246984	1.527406359684108e-05	0.0006141097516847126	-2.204564
GAS6	-4.3297524	1.4927704415189535e-05	0.00060132072955808	-2.167258
PCM1	-4.332263	1.4758438957564299e-05	0.000595630432995133	-4.159696
H2AJ	-4.332375	1.4750944813089616e-05	0.000595630432995133	-2.7631478
TNFSF13B	-4.3348994	1.4582665193098497e-05	0.0005907784876038322	-27.0928
ATP6V1F	-4.3355517	1.4539496557012633e-05	0.0005901537257082093	-2.1976428
HIF1A	-4.336381	1.448478666904903e-05	0.0005890572230669289	-4.5729957
NSA2	-4.341486	1.4152222702607802e-05	0.0005766352962869067	-2.4098144
SEPTIN2	-4.354729	1.3323165876170046e-05	0.0005438971497509802	-2.589488
IGFBP5	-4.3840747	1.1647978914449806e-05	0.00047642473756044797	-6.110094
ZFAND5	-4.3885183	1.1412542235188486e-05	0.00046769433680197287	-4.0209174
CARD16	-4.389576	1.135719395790737e-05	0.0004663246299048878	-4.6168203
EIF4A2	-4.393917	1.1132623242041208e-05	0.0004579879375918268	-2.2109895
NAMPT	-4.3976717	1.0941837191100057e-05	0.0004510115023595099	-5.664551
COL1A2	-4.401081	1.0771275817054125e-05	0.0004448432336949984	-27.370325
S100A12	-4.4029818	1.0677313722085055e-05	0.00044182059446503313	-5.399346
METAP2	-4.406587	1.0501208589187748e-05	0.00043538051751156764	-2.681454
TIMM13	-4.408152	1.042562632330958e-05	0.0004330911059970146	-3.1283998
HIGD2A	-4.41622	1.0044187141730214e-05	0.00041806226285217207	-2.072016
ARGLU1	-4.417473	9.986154334834472e-06	0.00041646179715214586	-4.0097322
GNB2	-4.424968	9.645666644279504e-06	0.00040305242408090526	-3.602032
CCT2	-4.426477	9.578458248587804e-06	0.00040103194584490944	-5.552279
GTF3A	-4.4296494	9.43865150130259e-06	0.0003959579463140134	-1.8291785
C1QBP	-4.4307346	9.39126668117404e-06	0.0003947487174740922	-2.980974
VAMP5	-4.4323277	9.322126123818937e-06	0.0003926184168861485	-3.3820693
COPS9	-4.4528275	8.474677998265414e-06	0.00035763477449426013	-1.8765292
SNRPF	-4.4592695	8.223937058172692e-06	0.0003477433743345427	-3.6770308
NAA38	-4.4620504	8.11790505518682e-06	0.0003439436705553157	-1.7889715
CAPG	-4.4639835	8.044969023655579e-06	0.0003415338246789032	-4.683484
TUFM	-4.471185	7.778735329032659e-06	0.0003308918434263912	-2.2310798
GLUL	-4.4751863	7.634470766618259e-06	0.0003254059293290656	-4.0629416
STK17B	-4.4846983	7.30172518487387e-06	0.0003118481786286794	-4.2275143
BCLAF1	-4.4951973	6.9505459116646456e-06	0.00029744700401447755	-4.0186114
MDK	-4.5104804	6.468097265120884e-06	0.00027735879179809693	-2.2393594
PHB2	-4.5110393	6.451074069098246e-06	0.00027718766540535476	-2.802226
UBE2I	-4.5165453	6.285670302226158e-06	0.0002706273717774254	-2.761243
KMT2E	-4.517095	6.269382514685219e-06	0.0002704736241477483	-4.045842
SERPINF1	-4.5179334	6.244614502111784e-06	0.00026995265415734863	-27.354012
NDUFA2	-4.531558	5.8550222021038925e-06	0.0002536262061436816	-1.9656576
SLTM	-4.549664	5.373164519464827e-06	0.0002332282370704029	-2.7866268
CBX3	-4.5533624	5.279518620359983e-06	0.0002296320685816697	-4.5980997
PHPT1	-4.5616727	5.074776803202325e-06	0.0002211791553838325	-2.0559518
RBM25	-4.5664845	4.959723176331657e-06	0.00021660852615482137	-5.5607243
OSTC	-4.5676675	4.931818144294646e-06	0.0002158330043436272	-1.5900102
ATP5PB	-4.571948	4.832105533698969e-06	0.00021190526308503788	-2.206241
PSMA1	-4.575824	4.7435002778215055e-06	0.00020844939547311073	-2.5251634
SNHG8	-4.5770254	4.716341715210895e-06	0.00020768503507416256	-2.0061376
SIVA1	-4.6062174	4.100595669800086e-06	0.00018094516452485068	-2.4852273
SERPING1	-4.606865	4.087853388280566e-06	0.00018075790793209849	-27.400288
AP2M1	-4.617779	3.878694544878335e-06	0.00017186657140628607	-5.555793
RNASEK	-4.618356	3.8679158640135405e-06	0.00017174676933549894	-1.2890862
CCN2	-4.6265125	3.7187422501784497e-06	0.00016546847054193609	-27.898882
RNH1	-4.644651	3.40651671193285e-06	0.00015196891935204053	-2.7039707
NDUFB9	-4.6455736	3.391331892004841e-06	0.00015185313265484414	-2.708112
ARF5	-4.653865	3.2577056870400576e-06	0.00014648655868426002	-4.607111
HSP90AB1	-4.6773505	2.9060508445057862e-06	0.00013095083773685077	-2.4486437
SRSF2	-4.691176	2.716394861410892e-06	0.00012292553682414524	-3.7281477
SPI1	-4.6968307	2.6422935456519027e-06	0.00011982716721209022	-27.270226
RSRP1	-4.6974316	2.6345345351152053e-06	0.00011973058766531046	-4.1194577
PNN	-4.7007155	2.592515457990804e-06	0.00011807325755033493	-4.6571403
COMT	-4.714513	2.422899779627404e-06	0.00011058509745256492	-4.6381364
HSPB1	-4.720955	2.347401950328109e-06	0.00010736966039038399	-3.0936418
GRN	-4.72286	2.325510931354929e-06	0.00010659761206678446	-1.6882999
UBXN4	-4.725715	2.2930678234857742e-06	0.00010533749360198474	-2.1727018
CSNK2B	-4.726172	2.2879216212662294e-06	0.00010532858217037107	-3.4126332
ENY2	-4.732367	2.2191675184270283e-06	0.0001023849760291203	-2.6936991
RNF130	-4.740039	2.1367731738610658e-06	9.879788833663263e-05	-4.685827
PRDX5	-4.7409935	2.1267256516919775e-06	9.854755530683371e-05	-1.6497394
HSPE1	-4.7419996	2.1161880927568427e-06	9.827337236865784e-05	-2.708574
C11orf58	-4.7439795	2.095600686291211e-06	9.753026476308045e-05	-2.1032739
TOB1	-4.747501	2.0594538437371934e-06	9.605816623343501e-05	-27.242706
TNFAIP6	-4.7661147	1.878124763925536e-06	8.779304528336753e-05	-27.64335
MGP	-4.791967	1.651542371999171e-06	7.737148614548539e-05	-27.915478
TAF1D	-4.7927585	1.6450346397291455e-06	7.723673676026313e-05	-3.76408
SELENOP	-4.8023076	1.5684743332621894e-06	7.380504556228652e-05	-27.561686
TUBB4B	-4.8200827	1.4349862781370756e-06	6.767344379090347e-05	-4.2274847
TMEM14C	-4.821536	1.424569003911607e-06	6.733146254265771e-05	-2.8028567
SNRPG	-4.8258123	1.3943382326454174e-06	6.604939837446633e-05	-2.6219587
NDUFA1	-4.825966	1.3932630752007308e-06	6.604939837446633e-05	-1.184591
BNIP3L	-4.8297205	1.3672493468946068e-06	6.505598738054002e-05	-5.662403
MS4A6A	-4.8322964	1.3496720892319217e-06	6.436362256922364e-05	-27.477137
ANAPC11	-4.849871	1.235417274630072e-06	5.90473932901281e-05	-2.070241
PCOLCE	-4.866421	1.1363721179940277e-06	5.443580760724094e-05	-27.547785
OST4	-4.8672595	1.1315632963787024e-06	5.432780982094497e-05	-0.9211642
PRDX1	-4.869179	1.1206300299359724e-06	5.392461562603664e-05	-1.5409776
COX5A	-4.882515	1.0474139130501489e-06	5.051575173846625e-05	-1.566804
ATP6AP2	-4.884965	1.0344727669808346e-06	5.00050029111713e-05	-2.5070438
ARF1	-4.8959394	9.783726999887267e-07	4.740093156277956e-05	-1.6307281
NDUFB8	-4.917273	8.77580421570533e-07	4.261474426114992e-05	-2.0696464
ANXA5	-4.92086	8.616479788466751e-07	4.1936821194713805e-05	-2.019136
MBNL1	-4.9316387	8.154266223112191e-07	3.977823126132413e-05	-3.9265792
RBM8A	-4.931932	8.142022311787523e-07	3.977823126132413e-05	-2.7500815
ATP5F1A	-4.936227	7.964846854179839e-07	3.91234013259933e-05	-1.9425628
CTSB	-4.93857	7.869759895632067e-07	3.8745815560231114e-05	-4.1836624
RARRES2	-4.9395714	7.829450790022104e-07	3.8636795557535994e-05	-6.1295357
SF3B5	-4.96806	6.762604531624724e-07	3.344972925188983e-05	-1.9767101
C1orf162	-4.968796	6.736991411329705e-07	3.340071569407261e-05	-27.379137
YY1	-4.9772086	6.450785429450159e-07	3.205648488293818e-05	-2.904666
PSAP	-4.9899483	6.039548723875638e-07	3.0083176067473287e-05	-1.0517323
SRSF10	-5.0033216	5.635085083604396e-07	2.8134418930324386e-05	-3.8146229
HNRNPM	-5.0174212	5.236961139490836e-07	2.6208217994313082e-05	-2.5797598
NDUFB7	-5.020496	5.153829597412852e-07	2.5853019270607064e-05	-1.9081665
USP15	-5.022727	5.094294689476122e-07	2.5614788120677927e-05	-5.748995
ATP5ME	-5.029556	4.916177933179817e-07	2.4777769777441124e-05	-1.3949844
NFKBIZ	-5.087427	3.6295334446391763e-07	1.833647193207379e-05	-4.935132
ERH	-5.0892067	3.595644591295543e-07	1.8208515431491646e-05	-2.0608487
TFPI	-5.0918527	3.545818926829328e-07	1.799905077678591e-05	-27.653336
BST2	-5.0938463	3.5087151937346733e-07	1.7853316616158557e-05	-1.636531
CD164	-5.0939393	3.506990571388746e-07	1.7853316616158557e-05	-2.5510395
SET	-5.0955977	3.476428852040506e-07	1.7774078186069594e-05	-3.856419
H4C3	-5.0966783	3.4566507541831254e-07	1.7715543347161662e-05	-2.4097059
PPIG	-5.098644	3.420953192450352e-07	1.7574940446914623e-05	-3.3131673
APEX1	-5.103088	3.3415597736800446e-07	1.7208628287264132e-05	-3.3279402
UBXN1	-5.110457	3.2138081635036764e-07	1.659089461882517e-05	-2.684412
HMGN2	-5.118161	3.085288330244872e-07	1.596617943941075e-05	-2.712706
SNRPD1	-5.1197357	3.059642540150025e-07	1.5872082240597775e-05	-3.1727097
NDUFA12	-5.1202807	3.0508132022779305e-07	1.5864974571943595e-05	-3.5362415
LAMTOR5	-5.156162	2.5206332400532406e-07	1.3161288719543814e-05	-3.3043075
PSMA2	-5.1854515	2.1549215723860076e-07	1.1288922887457635e-05	-2.714158
LAMTOR1	-5.220946	1.7801154339033976e-07	9.348463003380584e-06	-2.4448202
NASP	-5.224141	1.7496511391132904e-07	9.21122031628727e-06	-3.256413
PCBP2	-5.231212	1.6840200889002316e-07	8.887698082089088e-06	-2.290909
CALD1	-5.2358146	1.6425893751056062e-07	8.690605328139586e-06	-6.2765903
PGK1	-5.256664	1.4669206054337577e-07	7.780532258596157e-06	-2.2651825
ASAH1	-5.2687187	1.3737912632009905e-07	7.304791594255467e-06	-2.850387
SSBP1	-5.2707357	1.358778867377575e-07	7.243074619111189e-06	-2.780196
CHL1	-5.270899	1.3575723505492534e-07	7.243074619111189e-06	-6.351269
DDX24	-5.2811003	1.2841054204245652e-07	6.8795058405566946e-06	-3.0225532
SAMHD1	-5.282395	1.2750592455818703e-07	6.8482916904749494e-06	-5.915441
ATP6V0B	-5.289671	1.2253665915971287e-07	6.598056211817551e-06	-1.7518232
GDI2	-5.2964435	1.180797302555014e-07	6.374207570569185e-06	-2.645922
ATP5MD	-5.301726	1.1471297175810137e-07	6.208219329066305e-06	-1.6727748
FLNA	-5.3028207	1.1402698817651329e-07	6.186836764097606e-06	-5.859805
LGALS3	-5.303878	1.1336812741603586e-07	6.1668202097485085e-06	-3.1682029
PLAUR	-5.312328	1.0823376783553116e-07	5.902625661779262e-06	-5.162356
RTRAF	-5.3190446	1.0431357666006853e-07	5.7034587711645185e-06	-2.628596
CLTA	-5.3319845	9.714514600465334e-08	5.325206470033433e-06	-3.177382
HP1BP3	-5.332134	9.706541759881076e-08	5.325206470033433e-06	-3.2491913
PLPP3	-5.353188	8.641791474404508e-08	4.761716654640141e-06	-6.4000177
PSMB8	-5.357576	8.434587979913824e-08	4.6596169284360295e-06	-2.653078
LINC01578	-5.365574	8.069222833156596e-08	4.469382823916866e-06	-5.8178997
CSTA	-5.3731246	7.738380680968694e-08	4.297326859099822e-06	-27.646122
C19orf53	-5.385953	7.206182947259173e-08	4.012259295949093e-06	-2.1115339
RBX1	-5.3984365	6.722415160184114e-08	3.752730919736376e-06	-2.658369
NDUFA11	-5.429613	5.647642338109536e-08	3.161044865506624e-06	-1.882474
IQGAP1	-5.447905	5.096654679863938e-08	2.8601780576787886e-06	-4.9271016
WSB1	-5.449852	5.0411715241530545e-08	2.8365258504553253e-06	-5.8600364
HNRNPA3	-5.455488	4.883842437736004e-08	2.7552903132150418e-06	-3.9323866
FXYD5	-5.4561963	4.8644185135952234e-08	2.751630781001511e-06	-1.681935
PSMB9	-5.4782662	4.2951342710614144e-08	2.4360856216321395e-06	-3.0803585
MCL1	-5.4846992	4.141738761879036e-08	2.35536475204292e-06	-3.0629418
VCAM1	-5.4858403	4.115085791049068e-08	2.346481493024735e-06	-27.980993
ACTR2	-5.5054183	3.6829315482595344e-08	2.1057062123637643e-06	-3.0172849
UQCR11	-5.512978	3.528121004510477e-08	2.0226308799173407e-06	-1.5576779
ANKRD11	-5.513388	3.5199099963669534e-08	2.0226308799173407e-06	-4.90667
MGST3	-5.517906	3.430621589966962e-08	1.9773954091329898e-06	-2.8245213
NOP10	-5.5185957	3.4171928379564086e-08	1.9750074584373603e-06	-3.4362524
CP	-5.519714	3.3955247921165136e-08	1.9678315205320472e-06	-6.4847016
U2SURP	-5.5219636	3.352321098451989e-08	1.948101569480201e-06	-2.928542
PPIB	-5.5297194	3.207438226162566e-08	1.874148451435484e-06	-0.86382896
SARAF	-5.5371532	3.074272048607524e-08	1.8012862865518848e-06	-1.5750073
IFI16	-5.545864	2.9250611572637514e-08	1.7185946340840534e-06	-4.022386
NDUFB10	-5.547098	2.9044931383400078e-08	1.7112372454114578e-06	-2.141542
SNRPE	-5.5706167	2.5383890146222168e-08	1.499694331999998e-06	-4.5900707
CTSS	-5.5708404	2.5351332590104657e-08	1.499694331999998e-06	-1.900031
ESM1	-5.5716696	2.523095173998873e-08	1.4989863479268722e-06	-28.039543
KTN1	-5.5881686	2.2947695586196215e-08	1.3671555670106647e-06	-2.6402562
SSB	-5.5932875	2.228096479043253e-08	1.3311624722688467e-06	-3.3324106
TIMP1	-5.5958543	2.1953805062098755e-08	1.3153112108895169e-06	-1.7577207
CAPZB	-5.6116686	2.0038517738003855e-08	1.203952637767243e-06	-3.273432
APP	-5.61471	1.968920772395599e-08	1.1863165979626628e-06	-5.1129384
SF3B6	-5.6380982	1.7193846366332253e-08	1.0389088589929565e-06	-3.6811452
NDUFB11	-5.6390204	1.7102019031542692e-08	1.0363043953899758e-06	-1.3938206
CAT	-5.6427236	1.6738090135809067e-08	1.0171498259957802e-06	-5.935311
ATP5PD	-5.6471257	1.6315272599573435e-08	9.942966559321701e-07	-2.4640827
YWHAE	-5.655384	1.5549800315113498e-08	9.503698359257153e-07	-2.0051563
HLA-C	-5.658244	1.5292935666067838e-08	9.373644054224694e-07	-0.6630535
CSDE1	-5.661435	1.5011231616448826e-08	9.2275689378685e-07	-2.8625867
TXNIP	-5.6698523	1.4292078757597231e-08	8.810962988270595e-07	-4.497479
PTGES3	-5.6903896	1.2674988445867994e-08	7.836753757417627e-07	-1.9431034
ITGB1	-5.6983733	1.2095586832305622e-08	7.500321759076042e-07	-3.9229586
TYMP	-5.705682	1.1587820392050604e-08	7.206472278319424e-07	-2.5805607
SCAND1	-5.7131815	1.1088336136284955e-08	6.916065140253509e-07	-3.2678008
EIF5	-5.7152543	1.0954012128092603e-08	6.852378939776517e-07	-3.2889516
KLF2	-5.7259307	1.0286832205874785e-08	6.454001008458726e-07	-2.2675853
BLOC1S1	-5.72846	1.0134653867927332e-08	6.377335891033918e-07	-3.742404
PCBP1	-5.7572746	8.548280552299161e-09	5.411112472227703e-07	-2.5446143
AP1S2	-5.7643223	8.198664754130951e-09	5.205295541958543e-07	-5.459617
PSMB3	-5.771458	7.858837905425311e-09	5.00447974282907e-07	-2.147858
NOP53	-5.796393	6.7756403702012115e-09	4.3276605115258134e-07	-2.0622146
H2AZ2	-5.8011255	6.587126356009676e-09	4.2199274236737886e-07	-3.4373045
RAP1B	-5.80985	6.252881528312554e-09	4.0179014267576954e-07	-3.355494
GSTO1	-5.8108516	6.21558617515817e-09	4.006039465437549e-07	-3.5338004
DCN	-5.821919	5.817571160569987e-09	3.7609094533180257e-07	-28.265284
RSRC2	-5.831058	5.507696800719551e-09	3.5714391236129305e-07	-4.4428563
OLFML3	-5.842601	5.139204900937336e-09	3.342683456820679e-07	-28.20154
FUS	-5.8502216	4.909189631066961e-09	3.202869762673718e-07	-4.049062
ANP32A	-5.861121	4.597519619696243e-09	3.008758301271366e-07	-3.7558002
LY75-CD302	-5.867419	4.426311334897072e-09	2.90565480808413e-07	-27.552876
ATP5IF1	-5.881966	4.054213747679259e-09	2.6696307182473737e-07	-1.9582891
BRI3	-5.8827395	4.035311715490591e-09	2.665436176297186e-07	-3.1267326
TBCA	-5.9069657	3.4846584803123617e-09	2.316100038055113e-07	-2.2529461
TUBA1A	-5.917055	3.277566194197182e-09	2.1852838678488985e-07	-27.630766
UXT	-5.917195	3.2747837488311654e-09	2.1852838678488985e-07	-2.2749515
KLF6	-5.921476	3.1906536736798974e-09	2.1407575074289507e-07	-2.51296
EIF3G	-5.928635	3.0546288939849857e-09	2.0559779096888186e-07	-2.3363204
TPM1	-5.9429073	2.8001051641159214e-09	1.8906487852565566e-07	-27.918068
CD63	-5.953742	2.6207967648560613e-09	1.7752142162969288e-07	-1.1575587
EGR1	-5.965108	2.444726366561351e-09	1.6612423351563378e-07	-6.218017
PNISR	-5.983731	2.1808380717781037e-09	1.4866745175848874e-07	-4.119219
SRSF9	-5.9860597	2.1498547718555964e-09	1.4702656315947485e-07	-2.3716083
HNRNPR	-5.986437	2.144876004851333e-09	1.4702656315947485e-07	-4.470743
VPS28	-5.993792	2.0500345011919255e-09	1.411073909574468e-07	-3.1822686
CTSD	-6.015862	1.7893200848940217e-09	1.2356184703120438e-07	-2.612102
EDF1	-6.0257883	1.682873700421889e-09	1.1658970923216011e-07	-1.3196985
PEBP1	-6.042315	1.5191843973944591e-09	1.055932449287018e-07	-1.9871613
NDUFC2	-6.043242	1.5104781794110206e-09	1.0533232917341965e-07	-2.7190626
TF	-6.0473504	1.472472656501692e-09	1.0301980569452134e-07	-28.438316
DRAP1	-6.053136	1.4205308024417115e-09	9.971376117865599e-08	-2.729547
BLVRB	-6.0542536	1.4107016897287156e-09	9.935170277761606e-08	-3.3754036
BRK1	-6.0577846	1.380091404416105e-09	9.751881754327621e-08	-2.8839307
SNX3	-6.066411	1.3079999990336684e-09	9.273283993149031e-08	-2.8099618
PSMA4	-6.069681	1.2816445557778617e-09	9.116822092588408e-08	-3.5941167
EIF3E	-6.080623	1.1971653350346398e-09	8.544466278809313e-08	-3.0423558
ITM2B	-6.0994835	1.0641181393544763e-09	7.620447375734127e-08	-0.8392461
SEM1	-6.1143703	9.693882520971295e-10	6.965513085761435e-08	-2.7332
LRRFIP1	-6.1155353	9.62335226380624e-10	6.93827387453881e-08	-5.126457
RBMX	-6.1160007	9.59528049671801e-10	6.93827387453881e-08	-2.9931087
NNMT	-6.13181	8.68846642520932e-10	6.306996327569183e-08	-7.034099
ATP5F1B	-6.1674213	6.941270379002501e-10	5.0559547839384996e-08	-2.46868
EIF3L	-6.173509	6.679064678942765e-10	4.881684764825899e-08	-2.4334671
XRCC5	-6.1836452	6.263807796209574e-10	4.593963035089015e-08	-5.0830846
CNBP	-6.2413025	4.3394183818757633e-10	3.193601715021301e-08	-2.2446895
PKM	-6.242709	4.3005565093942894e-10	3.175990847163442e-08	-4.260331
ATP5F1C	-6.254266	3.993898721195135e-10	2.9597990209442275e-08	-3.1192498
SH3BGRL	-6.259432	3.863827745693326e-10	2.8734179133969006e-08	-3.0422125
HNRNPH1	-6.26381	3.7568239756245345e-10	2.80364523289678e-08	-2.3707666
PSME2	-6.272805	3.546008238897651e-10	2.6556355363772583e-08	-3.0549407
IGFBP2	-6.3117743	2.7585426348679984e-10	2.0731958763606875e-08	-6.951492
APRT	-6.3340306	2.388382114814173e-10	1.801365219857541e-08	-2.175596
LY6E	-6.3366156	2.3486673899481275e-10	1.777715541523371e-08	-3.314161
POLR2L	-6.340081	2.296438690836003e-10	1.7506435310175965e-08	-1.8001201
N4BP2L2	-6.358108	2.0425380569394814e-10	1.562688558742656e-08	-3.681373
PRELID1	-6.3700976	1.889076131822477e-10	1.4504967598459301e-08	-2.251858
PSMB1	-6.3822274	1.7453047166000305e-10	1.344959638310364e-08	-2.3364217
EIF4G2	-6.387435	1.6869109652035515e-10	1.304687611596885e-08	-2.6748998
SOCS3	-6.389117	1.6684667531274962e-10	1.2951320938784204e-08	-7.1661253
DUT	-6.393197	1.6245255313126357e-10	1.2656422536808955e-08	-3.3087633
NDUFB2	-6.4337363	1.2450483326613265e-10	9.735637127710938e-09	-2.236112
PTGDS	-6.439065	1.2021166528416843e-10	9.434619590143831e-09	-7.1291566
TMEM50A	-6.4402294	1.1929292149958784e-10	9.397189434721236e-09	-3.0683436
LSP1	-6.448912	1.126558026461271e-10	8.907346715540808e-09	-3.3378017
PLAC8	-6.465979	1.0064484479641769e-10	7.98737016408585e-09	-3.6288173
UBE2D3	-6.482618	9.014459283604377e-11	7.180843988875712e-09	-3.6758773
PRDX6	-6.4904714	8.556822043829134e-11	6.841919099631649e-09	-2.8350894
TCF25	-6.4992003	8.0747942354997e-11	6.480860324333703e-09	-2.8640265
HLA-DMA	-6.5109763	7.466400087124823e-11	6.0152599792824945e-09	-3.6002164
GSN	-6.520963	6.985740746787886e-11	5.649419009255952e-09	-27.99064
STMN1	-6.544966	5.950892720984692e-11	4.83089836956578e-09	-4.848692
MZT2B	-6.549964	5.755092293008839e-11	4.689848964751149e-09	-1.7309109
SOD1	-6.559257	5.407656898263799e-11	4.423671329583567e-09	-2.4714165
GADD45B	-6.568899	5.0688620558225925e-11	4.162533863524738e-09	-5.2568784
HSP90AB2P	-6.587578	4.47059456849721e-11	3.6854680572622933e-09	-3.0952642
HLA-DQA1	-6.5900607	4.3964697469424836e-11	3.6384636205338395e-09	-6.472382
HNRNPDL	-6.5939827	4.281815608811613e-11	3.557419382180242e-09	-3.3557942
LEPR	-6.59852	4.1528338956227646e-11	3.4637891814117874e-09	-28.520071
SNHG5	-6.6110873	3.8150790208994125e-11	3.1946029801381732e-09	-3.261952
CALM2	-6.6218195	3.54804696821816e-11	2.98274351648348e-09	-2.900915
SEC11A	-6.630283	3.350439767643723e-11	2.8277977546831093e-09	-3.1980512
PYCARD	-6.6825604	2.3480323879421115e-11	1.989653420682899e-09	-3.019006
DDX17	-6.6889606	2.247613766779334e-11	1.9121798882251864e-09	-3.2372067
RTN4	-6.693833	2.1739975708976486e-11	1.8569780857599232e-09	-4.260361
H1-10	-6.700871	2.0718065915053277e-11	1.77682477398092e-09	-1.855649
SAP18	-6.711142	1.9310684286876553e-11	1.6628297331885726e-09	-2.5524545
MNDA	-6.7200346	1.816816617181705e-11	1.570807830521857e-09	-6.7410474
HCST	-6.727902	1.7212694506472687e-11	1.4942726508496637e-09	-3.4052424
YBX3	-6.7288146	1.710505518302758e-11	1.4910140110156296e-09	-3.8870242
HSPA8	-6.739864	1.58535223297778e-11	1.387607269267671e-09	-1.9512013
AC010618.1	-6.7420716	1.5614402118871692e-11	1.372325283744967e-09	-4.3115373
EIF3F	-6.7689905	1.296839842477668e-11	1.1445015190729262e-09	-2.301039
NEAT1	-6.788368	1.1340899685581666e-11	1.0050399808859853e-09	-4.566883
COX7A2	-6.789137	1.1280653456697981e-11	1.003883758872424e-09	-1.6972618
TRIR	-6.7894907	1.1253009246354284e-11	1.003883758872424e-09	-2.625248
LIMD2	-6.7926397	1.1010023710589857e-11	9.880683303820072e-10	-5.3192863
ATP5PF	-6.8321214	8.366809671677536e-12	7.540409953682606e-10	-1.9774499
LDHA	-6.8415213	7.8356613111552e-12	7.091773635189785e-10	-2.8256376
ITGB2	-6.882354	5.8871609621123656e-12	5.351026773639653e-10	-3.7427046
ATP5PO	-6.896463	5.331325443379268e-12	4.866607762027196e-10	-2.5993183
SERBP1	-6.934566	4.074705018564181e-12	3.7355560793035155e-10	-4.170698
C12orf57	-6.9350224	4.061569025342086e-12	3.7355560793035155e-10	-2.5027072
SNRPB	-6.9436955	3.819729261743397e-12	3.532253116000883e-10	-4.0776668
EMP3	-6.9644475	3.2969550277288366e-12	3.062136964400202e-10	-1.7604156
LAPTM5	-6.9988236	2.5812028465154184e-12	2.407877339584931e-10	-4.9019856
SRSF11	-7.0175633	2.2577115453954985e-12	2.1153862052430332e-10	-4.7388678
CEBPB	-7.0225706	2.1782295871671134e-12	2.04994535794059e-10	-4.5802097
ZEB2	-7.026269	2.12129248525674e-12	2.0052342163966934e-10	-5.380807
ARPC5	-7.0319705	2.0363685884157375e-12	1.9335501565631394e-10	-3.9108014
FKBP1A	-7.0647726	1.6087929650219848e-12	1.5482994376946876e-10	-5.315499
TAGLN2	-7.131383	9.936557423341788e-13	9.606392719866204e-11	-3.4149487
APLP2	-7.1367207	9.558365267956899e-13	9.28296214082992e-11	-3.5455706
ZFP36L1	-7.162098	7.945159725456983e-13	7.751633128474522e-11	-28.435938
COX6A1	-7.1830964	6.814995913380988e-13	6.679638160447016e-11	-1.9824582
CORO1A	-7.190158	6.471633077265683e-13	6.372461292609435e-11	-4.0401497
SKP1	-7.213495	5.453373351997822e-13	5.394781294122869e-11	-3.1957858
UBL5	-7.2193036	5.225448398285792e-13	5.193460840333669e-11	-1.7243308
AP2S1	-7.219336	5.224195726957702e-13	5.193460840333669e-11	-3.8743718
CAST	-7.2290764	4.862905893058226e-13	4.8787332754460093e-11	-2.9982276
PARK7	-7.2304225	4.814941867808757e-13	4.853507042010638e-11	-2.2540112
DBI	-7.25559	3.999152137680276e-13	4.0503793722058e-11	-2.906598
PRRC2C	-7.2876	3.1552506812066525e-13	3.210958217157143e-11	-3.8544405
SF1	-7.3016067	2.8435125429609035e-13	2.9076282825113198e-11	-3.709907
SRSF7	-7.3678255	1.73433295162469e-13	1.7820061617442285e-11	-3.5105546
TXN	-7.3706765	1.6976439336486835e-13	1.75277615654242e-11	-2.3097253
DYNLL1	-7.381353	1.5668927639743332e-13	1.6256703510717118e-11	-1.9338418
UQCR10	-7.4017177	1.3443400720929796e-13	1.4016063232032147e-11	-2.5090425
CD81	-7.4094734	1.2680189024566128e-13	1.3285465042536798e-11	-2.6801856
NFKBIA	-7.4204526	1.167209027248954e-13	1.2289786534929705e-11	-3.0206254
PTPRC	-7.4268246	1.1123564134327571e-13	1.1770501769801646e-11	-28.222433
CD37	-7.4387307	1.0165734159238751e-13	1.081074999164245e-11	-3.7234685
FCGRT	-7.4445577	9.726960508016536e-14	1.0396116735929834e-11	-2.033997
CD52	-7.477141	7.595690167856595e-14	8.159228998997066e-12	-4.7597013
LAPTM4A	-7.4906864	6.851422036199677e-14	7.397101283651315e-12	-3.2451713
RAN	-7.4922285	6.77139225615008e-14	7.347997035513064e-12	-3.1086812
SLC25A5	-7.531421	5.0190941209582823e-14	5.474416044033934e-12	-3.2874084
DDX3X	-7.5484185	4.405749399107492e-14	4.880514790084232e-12	-3.7366054
NDUFS5	-7.57122	3.697358860308725e-14	4.1172317068013754e-12	-2.689853
PPDPF	-7.585585	3.309896506943679e-14	3.705167831904479e-12	-2.1205862
SERPINB1	-7.6006446	2.9465900972729015e-14	3.315927236978695e-12	-4.7327213
HSPD1	-7.6030717	2.891834295043893e-14	3.271618277728115e-12	-4.001551
EID1	-7.639661	2.1779505810628314e-14	2.47715673308157e-12	-3.299369
EIF3H	-7.640294	2.167260975267179e-14	2.47715673308157e-12	-2.848836
MACROH2A1	-7.6472673	2.0529541425379428e-14	2.360231440953487e-12	-4.9941
LSM7	-7.647952	2.042054711918933e-14	2.360231440953487e-12	-3.498152
LAMTOR4	-7.6517344	1.9828661835963664e-14	2.304567260049788e-12	-3.2144527
COTL1	-7.6526566	1.9686914004360655e-14	2.3006646920810263e-12	-4.939388
ANP32B	-7.6570444	1.902607434126443e-14	2.2357214097478074e-12	-3.8443737
HNRNPD	-7.704985	1.3085844744912418e-14	1.5462379548863456e-12	-3.1545932
ATP5MF	-7.7144785	1.2147807326783725e-14	1.4434173968344303e-12	-2.6748083
TSC22D3	-7.7532287	8.95850619015628e-15	1.0704408323507521e-12	-2.5507407
IGFBP7	-7.757342	8.672798134195202e-15	1.042156743029366e-12	-6.876184
CTSC	-7.758516	8.592917622114251e-15	1.0384248005951592e-12	-5.105679
APOE	-7.782621	7.103718099737066e-15	8.633656015046151e-13	-6.634972
TRA2B	-7.811119	5.668244870310175e-15	6.928614950955581e-13	-4.1015673
LDHB	-7.8177567	5.377296548916705e-15	6.61096649126644e-13	-3.6752808
ZFP36	-7.858422	3.890040612542337e-15	4.81030661559087e-13	-6.1800423
EEF1B2	-7.8789682	3.3009523391991915e-15	4.105728380258924e-13	-1.660387
IER2	-7.9062133	2.6533644972719634e-15	3.3196711466163175e-13	-3.7853456
ENO1	-7.90884	2.5979739066559717e-15	3.2696039657198737e-13	-2.955604
EEF2	-7.9792843	1.4718431826486976e-15	1.8633709911759017e-13	-1.6822933
LYZ	-8.01128	1.1352028945896928e-15	1.4457862494028847e-13	-6.6006684
GAS5	-8.041996	8.838704417939719e-16	1.1324723148503607e-13	-3.779715
H2AZ1	-8.091753	5.88120826815984e-16	7.581055676090402e-14	-2.7294974
COX8A	-8.0918	5.878959063588436e-16	7.581055676090402e-14	-2.4389505
SNHG6	-8.099634	5.512458417955325e-16	7.192912766349191e-14	-2.9732184
SNRPD2	-8.188813	2.6381522251328e-16	3.463633313354909e-14	-2.75487
ATP5MPL	-8.198027	2.4436535983702125e-16	3.228203005200997e-14	-2.3621051
ATP5MC3	-8.210244	2.2073826785371044e-16	2.934301386862854e-14	-2.3486412
LCP1	-8.223073	1.9835412023082399e-16	2.653329423389557e-14	-28.300385
YWHAZ	-8.232561	1.8325216701110045e-16	2.4668293292146175e-14	-3.363435
ATP5F1D	-8.270287	1.3363692027647758e-16	1.810397233987517e-14	-2.3660371
CIRBP	-8.294024	1.0947992524069488e-16	1.4926464935540637e-14	-2.104812
UQCRH	-8.301575	1.027400125390667e-16	1.4097918236731676e-14	-2.029262
LST1	-8.318209	8.930236983880107e-17	1.2333585091567922e-14	-28.767103
NCL	-8.32133	8.698171142596278e-17	1.209159490404446e-14	-2.90251
SEPTIN7	-8.330576	8.044980988813265e-17	1.1257151358622983e-14	-3.2606382
CDC42	-8.352465	6.685319304953023e-17	9.41656001967191e-15	-2.7889516
PSME1	-8.361254	6.20549758044214e-17	8.798981869228259e-15	-2.1713765
COX7B	-8.404243	4.306287265534059e-17	6.1470083121237516e-15	-3.6728299
HNRNPU	-8.42091	3.735713825998205e-17	5.368574146294312e-15	-2.9302971
NPM1	-8.487385	2.1133858854042236e-17	3.0577962174600292e-15	-3.4917994
SLC25A3	-8.519661	1.600213727148678e-17	2.3311606686798106e-15	-2.9664042
RHOA	-8.595247	8.308586398370945e-18	1.2187263731513905e-15	-2.456799
SRSF3	-8.597366	8.15662147563221e-18	1.2047443205918158e-15	-3.1320984
SON	-8.615123	6.986657243032501e-18	1.0391553349794284e-15	-3.5065973
VAMP8	-8.654539	4.9490602804391586e-18	7.412786134131018e-16	-4.606285
GSTP1	-8.65752	4.821364443313067e-18	7.272737613108201e-16	-1.5115626
CXCL12	-8.689661	3.635219796005794e-18	5.522677845803373e-16	-8.318504
ANXA2	-8.691124	3.5887165490417434e-18	5.4912526821272545e-16	-4.3330555
NDUFA4	-8.709546	3.0509310780437592e-18	4.7021922535444e-16	-2.0673387
GNAS	-8.722091	2.731116986230867e-18	4.240009283222212e-16	-1.5179195
FOSB	-8.791673	1.4734958833927615e-18	2.304395878226518e-16	-4.408766
NDUFA13	-8.829044	1.0557397265626954e-18	1.6757110630046242e-16	-1.7272574
TKT	-8.959213	3.270020537768186e-19	5.2293283321647785e-17	-4.058701
UQCRB	-9.000251	2.252019886663543e-19	3.628652346170219e-17	-2.0246816
RBM3	-9.025964	1.7812078900095596e-19	2.89194737500865e-17	-3.294009
MORF4L1	-9.027873	1.7504018975535844e-19	2.863792150697476e-17	-3.2282577
TPI1	-9.066158	1.2328766385876764e-19	2.0327173043504875e-17	-3.3300235
COMMD6	-9.068334	1.2085142066290583e-19	2.0081163016244876e-17	-3.213284
GNAI2	-9.071696	1.171782238118e-19	1.962412316734783e-17	-3.0431733
SRRM1	-9.150283	5.678487226071958e-20	9.58537657232734e-18	-3.0544884
HNRNPC	-9.201321	3.535765709304487e-20	6.01617606969577e-18	-4.2850394
DEK	-9.220968	2.944287161229804e-20	5.050164809048122e-18	-28.405043
HMGN1	-9.22613	2.80587577751978e-20	4.8518838952900975e-18	-3.1045778
FCER1G	-9.25923	2.0591220158650354e-20	3.589792307822413e-18	-28.98115
EEF1D	-9.265444	1.9426807714318423e-20	3.4147832502135415e-18	-1.4883833
ANXA1	-9.375048	6.91445025085418e-21	1.2255286865451462e-18	-28.691818
HMGB2	-9.402279	5.3393969051183335e-21	9.54316241806402e-19	-5.136697
S100A8	-9.404668	5.2194584696263926e-21	9.407852728007097e-19	-4.8966355
TALDO1	-9.4589205	3.1113813019857007e-21	5.656065718968706e-19	-4.3183184
IFITM3	-9.473649	2.7023371138996457e-21	4.95482828237341e-19	-8.028873
HINT1	-9.506289	1.975866398125147e-21	3.654321949715109e-19	-2.2427347
SRRM2	-9.532318	1.5381029878549353e-21	2.869641442867247e-19	-2.8102212
GPX4	-9.546716	1.3387301684916478e-21	2.5197745091724655e-19	-2.6142519
YWHAB	-9.62804	6.087914851132701e-22	1.15610590150662e-19	-3.5870278
TMA7	-9.638106	5.519652869633016e-22	1.0576351070650868e-19	-2.1284645
HNRNPK	-9.651466	4.845790879263882e-22	9.3695569282785e-20	-3.58257
COX5B	-9.676196	3.8061593990541584e-22	7.426899473255311e-20	-2.7886114
CCNL1	-9.678651	3.7158818876025913e-22	7.317878876612917e-20	-5.525041
RAC1	-9.696687	3.1144894640456204e-22	6.190848262690309e-20	-3.7659252
SAT1	-9.69706	3.1031387635283777e-22	6.190848262690309e-20	-4.2740154
B2M	-9.721412	2.443702017158763e-22	4.950009352661879e-20	-0.7403258
ATP5MG	-9.721719	2.436333887716597e-22	4.950009352661879e-20	-1.8160884
COX6C	-9.7650385	1.5905102911884095e-22	3.284326542066629e-20	-2.906318
ELOB	-9.841944	7.426226949612359e-23	1.5485139312873064e-20	-2.2691972
CALM1	-9.843197	7.334287004297148e-23	1.544484656380159e-20	-2.4697597
HLA-DPB1	-9.878388	5.1657174176680056e-23	1.0986964375638083e-20	-6.2658978
CLIC1	-9.896759	4.2998228529768044e-23	9.237669925248854e-21	-2.618713
TOMM7	-10.192807	2.1350900650682416e-24	4.633799040197595e-22	-2.211471
COX6B1	-10.231403	1.4342547933621064e-24	3.144862391754499e-22	-2.3986907
EIF3K	-10.261672	1.0487536257608893e-24	2.3235355069071202e-22	-2.2212791
CCNI	-10.333079	4.993129216870359e-25	1.1178827927749016e-22	-4.040418
S100A10	-10.371672	3.3363673478818926e-25	7.549063523627658e-23	-5.2807403
S100A9	-10.4833765	1.0299944285841148e-25	2.355586182962961e-23	-5.1932983
TYROBP	-10.548808	5.1445509609898756e-26	1.1893418955358007e-23	-6.4682174
TPM3	-10.58174	3.6216656048900303e-26	8.464747884660005e-24	-3.712384
ZFAS1	-10.596591	3.090422253893082e-26	7.303354546450217e-24	-4.571461
PSMA7	-10.628987	2.1847180998118377e-26	5.220985310662693e-24	-2.6210768
HNRNPA1	-10.657159	1.6145378035486095e-26	3.90222778905402e-24	-4.005914
PNRC1	-10.743571	6.3538291472117784e-27	1.5713906061865968e-24	-3.1933348
MYL12B	-10.753097	5.730486467552284e-27	1.4339025491572887e-24	-4.04002
HNRNPA2B1	-10.762473	5.176199366468958e-27	1.3106260038741461e-24	-3.4585083
VCAN	-10.766092	4.97677021253421e-27	1.2753123572336158e-24	-6.889178
HLA-DPA1	-10.832042	2.426838864207736e-27	6.294687293028577e-25	-4.2157016
DUSP1	-10.853599	1.917246145488726e-27	5.0343096627653965e-25	-3.5220315
SRGN	-10.948609	6.747566894819006e-28	1.793925003573818e-25	-2.720668
CHCHD2	-10.950342	6.619719791679666e-28	1.7822129145472763e-25	-2.384931
MYL12A	-11.058838	1.9865555931891094e-28	5.416929604043483e-26	-3.2690487
COX7C	-11.093014	1.3563976167633165e-28	3.7466520663557114e-26	-2.3230715
AIF1	-11.1061125	1.1714983510539443e-28	3.2784997932324135e-26	-29.46609
UBB	-11.244372	2.4684566728819304e-29	7.00021399673677e-27	-2.3941052
SH3BGRL3	-11.292104	1.435590048863183e-29	4.12615739855014e-27	-3.5047677
ARHGDIB	-11.293021	1.4206768880442445e-29	4.12615739855014e-27	-4.2260303
SRSF5	-11.377532	5.410912038775639e-30	1.5983984465655425e-27	-4.1927032
GPX1	-11.386238	4.896763592679291e-30	1.4668910542633217e-27	-3.2560825
RBM39	-11.432022	2.8929156592071897e-30	8.789917593668245e-28	-3.413047
CEBPD	-11.439089	2.6667201482872607e-30	8.220068236800253e-28	-29.238003
TSPO	-11.519953	1.0466867639335516e-30	3.2738207032503984e-28	-3.5237467
HLA-DRB1	-11.706843	1.1757633809158128e-31	3.7889865679846093e-29	-6.6616073
NAP1L1	-11.718823	1.0207965967781933e-31	3.3402035102885225e-29	-3.8231916
IFITM2	-11.73501	8.431602228947352e-32	2.8020585594918945e-29	-6.2710624
ATP5F1E	-11.857331	1.971602728088235e-32	6.656193400588678e-30	-2.2374635
GMFG	-11.938195	7.482963848384867e-33	2.5670186788918992e-30	-5.2266693
ARPC2	-12.365194	4.0323555926479564e-35	1.4059700180332686e-32	-3.841533
YBX1	-12.44596	1.4710445812797382e-35	5.214607866539792e-33	-3.2979
S100A6	-12.4497795	1.402314057266612e-35	5.0552233362717916e-33	-2.783591
S100A4	-12.46026	1.2296829489151658e-35	4.5093321793925276e-33	-3.972781
HLA-B	-12.462618	1.1938677749243054e-35	4.4548024043622894e-33	-1.3729852
JUNB	-12.535912	4.7486697148216756e-36	1.836353748446222e-33	-4.4892697
UBC	-12.987832	1.4343273910801676e-38	5.649390607571127e-36	-1.9996318
LGALS1	-13.095564	3.490736377762487e-39	1.4008390946911382e-36	-3.4424691
CST3	-13.099718	3.304808561692095e-39	1.3517302557428684e-36	-3.194974
ARPC3	-13.189046	1.0146092358183776e-39	4.231318399337465e-37	-3.6687064
ATP5MC2	-13.263594	3.764162278069193e-40	1.6011993498450734e-37	-2.8349302
HMGB1	-13.414417	4.978333656148523e-41	2.2059203860963115e-38	-3.1915917
S100A11	-13.470868	2.321214552299079e-41	1.0504236662308323e-38	-4.347721
CFD	-13.532112	1.0107734816800583e-41	4.673508952576774e-39	-6.4739256
PPIA	-13.65392	1.913039992450191e-42	9.041877244316247e-40	-3.209691
GAPDH	-13.680224	1.3328103023405006e-42	6.44262325465457e-40	-3.7003686
AC004086.1	-13.794025	2.7686995717701602e-43	1.3694760742320823e-40	-2.1379504
SRP14	-13.901123	6.235502858164491e-44	3.1576883402452517e-41	-3.073205
CD74	-14.096379	3.9975774918584473e-45	2.1256118918584328e-42	-2.4275825
BTF3	-14.182629	1.1736705563927014e-45	6.400717708696504e-43	-3.2415154
COX4I1	-14.368462	8.162441020336995e-47	4.568604159514409e-44	-2.6720254
PFDN5	-14.650558	1.3361373107418118e-48	7.680622827612863e-46	-2.7455354
FOS	-14.759687	2.6651468095268598e-49	1.5745835414396327e-46	-4.76579
NACA	-14.945241	1.672855617466308e-50	1.0165704607968829e-47	-2.2611644
DDX5	-15.0627775	2.8457569270082404e-51	1.780188355309949e-48	-3.7775
PABPC1	-15.183533	4.546210263650886e-52	2.9301013968966875e-49	-3.7518377
MYL6	-15.347268	3.694175235255858e-53	2.4553566587080264e-50	-2.7659125
EIF1	-15.355309	3.263553281221765e-53	2.2391133786550234e-50	-1.887758
EEF1A1	-15.363185	2.890202789039902e-53	2.0490574373363224e-50	-1.9916316
SERF2	-15.607718	6.450222398292992e-55	4.7306820754928844e-52	-1.9637185
JUND	-15.611497	6.079402259398466e-55	4.6179573805409276e-52	-3.574969
OAZ1	-15.756921	6.155982836648779e-56	4.849318479728996e-53	-2.8422363
RACK1	-15.871137	1.0040587084516147e-56	8.213586411560536e-54	-2.6565163
HLA-A	-15.900156	6.320677373370004e-57	5.377379482168265e-54	-2.3970377
TPT1	-16.117939	1.9086887754816815e-58	1.691495898571662e-55	-1.6190534
HSP90AA1	-16.174543	7.626041770736573e-59	7.052099235730269e-56	-4.371595
UBA52	-16.45445	7.792496870034031e-61	7.533573451306991e-58	-2.352211
FAU	-16.703053	1.2452948055937923e-62	1.2612464390559223e-59	-2.0321343
PFN1	-16.810932	2.0295419662298546e-63	2.158316403987139e-60	-4.21885
HLA-DRA	-16.833874	1.3778637868572747e-63	1.542409730666704e-60	-7.9690595
FTL	-17.149847	6.301723121801682e-66	7.446186059866665e-63	-2.2798522
ACTG1	-18.079508	4.621913489064194e-73	6.55356519992709e-70	-3.2310326
VIM	-18.515865	1.5380628625375975e-76	2.336647073093726e-73	-3.5964966
H3-3B	-19.380154	1.1350789817441893e-83	1.85707652790132e-80	-3.9723096
TMSB10	-21.315735	8.112444084988248e-101	2.1567946655451883e-97	-3.6698256
MALAT1	-21.329094	6.097767323831951e-101	1.8527630458654535e-97	-5.5070715
TMSB4X	-21.3305	5.91713093987989e-101	1.8527630458654535e-97	-4.7401786
FTH1	-22.343256	1.4042760656990028e-110	5.973509528270417e-107	-4.3011065
ACTB	-22.400255	3.91323634207503e-111	2.6656707826088973e-107	-4.155246
PTMA	-22.446924	1.3713607691946074e-111	1.4583736100000055e-107	-3.7330282

### Sheet: 23_OC
names	scores	pvals	pvals_adj	logfoldchanges
S100A13	10.830429	2.469947706222255e-27	2.6266658881820572e-23	5.40046
EEF1A1	10.453793	1.4078015954314076e-25	9.980844044410203e-22	2.387688
TPM1	10.346433	4.343696731724439e-25	2.3096521446761775e-21	4.003523
TPT1	9.922843	3.3118696109064567e-23	1.4088030950873884e-19	1.5899007
AC010970.1	9.850475	6.822069359022712e-23	2.418309886617568e-19	2.90005
ADIRF	9.352861	8.530802918771883e-21	2.592023532562274e-17	4.713507
FTH1	8.449187	2.933368565935558e-17	6.932201780987043e-14	1.6953243
BGN	8.200531	2.3932790949036116e-16	5.090265306950492e-13	4.613519
SPP1	7.9617143	1.696720992137832e-15	3.051166045796332e-12	9.170734
AD000090.1	7.9599223	1.7214722154100325e-15	3.051166045796332e-12	2.2971723
AC004086.1	7.9106927	2.559605846393838e-15	4.187712057457734e-12	1.6656795
MORF4L1	7.5756736	3.572696031496677e-14	5.0658447929268553e-11	2.184587
PTMS	7.3373313	2.1789477232422228e-13	2.5218813499055654e-10	3.3695166
IFITM3	7.3324986	2.2590115224791384e-13	2.5218813499055654e-10	2.239139
CDC42EP5	7.32599	2.3714150640891117e-13	2.5218813499055654e-10	5.726532
ACTG1	7.2948427	2.9900862823765047e-13	3.028387863803137e-10	1.392271
NACA	7.167822	7.620048182927409e-13	7.046556730551438e-10	1.4202679
DSTN	7.0639	1.6189339767790867e-12	1.4347127813381e-09	2.866027
VIM	7.038331	1.9455598333953965e-12	1.6552044838594677e-09	1.526351
DCN	6.9937696	2.675967844359034e-12	2.1890446185258575e-09	2.2817438
DBI	6.9550195	3.5251369436735626e-12	2.776893987221963e-09	2.2340376
LGALS1	6.947513	3.717809377445604e-12	2.824074558888948e-09	1.6936307
CALM2	6.8138	9.505381370805878e-12	6.738998545855674e-09	2.455982
PLAAT3	6.792328	1.1033830789856044e-11	7.3337045959202565e-09	3.77808
AC016739.1	6.385842	1.7045704212252417e-10	1.0358430939725618e-07	2.2079132
YBX1	6.1981435	5.713303530640939e-10	3.3754514664778366e-07	1.4602425
DLX5	6.0770693	1.2239884616077725e-09	7.035948808090734e-07	5.2106204
TOMM7	6.070803	1.2727220520908962e-09	7.123559296295072e-07	1.4409099
SEM1	6.001089	1.959981958393162e-09	1.068893750591389e-06	2.0521016
LITAF	5.9838305	2.179503774243763e-09	1.1588966443597649e-06	3.1116576
COPZ2	5.882194	4.048627746749518e-09	2.1002503303808655e-06	4.222542
LSP1	5.8725286	4.291979886013882e-09	2.173479052276887e-06	2.0525165
BGLAP	5.8079867	6.322859010282174e-09	3.12746251836492e-06	10.341977
CDC42EP3	5.7837834	7.303899787891945e-09	3.530605558833495e-06	4.8758006
SERPINF1	5.763987	8.214980236610198e-09	3.882764770054718e-06	2.5792608
C12orf57	5.621925	1.8884128593558103e-08	8.731446327312767e-06	1.8208807
UQCRB	5.552066	2.8231309421003693e-08	1.2775568512241012e-05	1.5124649
RUNX2	5.5241823	3.3102354414645386e-08	1.46677911676061e-05	4.7628865
RACK1	5.4983616	3.83335995314947e-08	1.6306346568707217e-05	1.109356
UBA52	5.475766	4.3562246534885446e-08	1.8167165128440754e-05	1.0039294
EIF1	5.393762	6.899760060649152e-08	2.822134552498977e-05	0.8564411
MYL6	5.316852	1.0557779217167376e-07	4.0827892030896896e-05	1.1132711
GNAS	5.3133655	1.0761888558342872e-07	4.087403709774903e-05	1.2188058
SNHG16	5.27077	1.3585250709157792e-07	5.0692052163697734e-05	3.2297635
BTF3	5.226712	1.7255061147822799e-07	6.327549923328329e-05	1.1256838
TMA7	5.1560884	2.5216217741181314e-07	8.93872891895309e-05	1.3487108
YBX1P1	5.0664134	4.053812677541576e-07	0.00014134515055513408	2.92376
EEF1D	5.0186753	5.202904519836797e-07	0.00017565170830541085	1.1104833
SELENOW	5.008661	5.481010333838914e-07	0.00018214938873503103	2.0822756
IFITM2	4.992138	5.971462218815007e-07	0.00019243489383632782	1.4647037
PFDN5	4.9887576	6.076881197581902e-07	0.00019290923312144698	1.0057691
YWHAE	4.9675083	6.781860425622286e-07	0.00020904839042400056	1.5817441
NNMT	4.9086614	9.170013358382663e-07	0.00027470001988653644	1.7989247
GAS5	4.899741	9.596288277239838e-07	0.00028347702134529735	1.5002085
NUPR1	4.873727	1.0951227003524147e-06	0.00031686542950345813	3.2945426
ISCU	4.87241	1.1024515390124549e-06	0.00031686542950345813	2.294126
CNBP	4.849185	1.2396985032394492e-06	0.00035156196620533126	1.6385922
CHAD	4.8387055	1.306875132249128e-06	0.0003622192571736467	9.97968
IFITM5	4.8380275	1.311339639962894e-06	0.0003622192571736467	9.676206
GABARAPL2	4.8269477	1.386414874693987e-06	0.00037804689704956933	1.9068594
FAU	4.768856	1.8527489373356906e-06	0.0004896766974757179	0.7781609
EEF2	4.751326	2.0208700344773754e-06	0.0005178540332927626	1.204009
ANXA5	4.7124305	2.4477968167273683e-06	0.0006197879820830285	1.6635414
FTL	4.6950264	2.6657257904175228e-06	0.0006670273157222388	1.0184268
AL138963.3	4.684818	2.8020877584095486e-06	0.0006929954015536359	2.451019
RHOC	4.6769924	2.9111302061356642e-06	0.0007116876822333268	2.419935
EIF3E	4.6529055	3.272903850234886e-06	0.0007734599110071754	1.6419489
IBSP	4.5752015	4.757621022046251e-06	0.0011119762804165023	7.587983
TPM4	4.5698457	4.8808390191766454e-06	0.001128375707596392	2.0779078
CCNI	4.519415	6.2010773771792426e-06	0.0014030927099492054	1.3478636
ID3	4.505478	6.622372160921389e-06	0.0014672003488608023	2.1628945
DYNLT1	4.3706994	1.2384927714209878e-05	0.002687908444423775	2.5112383
ATP5MD	4.350186	1.3602204903851463e-05	0.002893052961000168	1.3948183
PLAAT4	4.3198524	1.5613375683036798e-05	0.003255694974534408	2.0904758
NUCKS1P1	4.314293	1.6011455746052953e-05	0.0033062878860466043	2.9319513
COMMD6	4.2850823	1.8267142974359894e-05	0.003735806383862121	1.2744074
HNRNPA1	4.2565207	2.0763262078967775e-05	0.0041661681241279775	1.1773242
PEBP1	4.2523565	2.115329544782919e-05	0.004204761129718496	1.3877128
PRRX1	4.243843	2.1972406467469314e-05	0.00432713993663523	5.4774485
NOP53	4.2225065	2.4160028290807718e-05	0.004671451288338085	1.5138754
ELOB	4.1718144	3.0218358671741312e-05	0.0057902186539573516	1.032401
EDF1	4.1341586	3.562573771963736e-05	0.006765391210347919	1.283442
TPM2	4.0728807	4.6435229872001444e-05	0.008588094818674771	2.4631035
NPM1	4.0300236	5.577120971257355e-05	0.01005252423200616	1.0494853
NDUFA4	4.016678	5.9024377024705824e-05	0.010549491386037547	1.1125618
CALM1	3.984155	6.772069945456185e-05	0.012002929639158968	1.0681844
GPX4	3.9525037	7.733771054725731e-05	0.013594179881236493	1.1782849
SKP1	3.930286	8.484487443402937e-05	0.01467126531981602	1.3879211
SPARC	3.8773565	0.00010559752058635862	0.017935297411665583	2.7252486
MYL9	3.8758554	0.0001062507627942011	0.017935297411665583	2.6308532
SELENOP	3.7755365	0.00015966361526198065	0.026530354945367707	1.6319834
PTH1R	3.7349944	0.00018771931603833356	0.030602450006118564	5.16915
COPRS	3.7339678	0.00018848657439473091	0.030602450006118564	3.0221386
CALD1	3.7174354	0.00020125552834596044	0.032184239341279945	1.5365847
COX7C	3.6949656	0.00021991647116014048	0.03490599570973901	0.83471626
HSPB1	3.6576874	0.00025450104928136753	0.03980134424386328	1.7481334
COL1A2	3.5990245	0.0003194130806951769	0.04922896241525882	2.2818143
DAP	3.5741918	0.00035131139037591	0.053371728299323073	3.279433
PPDPF	3.5658045	0.0003627418251979758	0.054171751446355505	1.1649408
CAMTA1	3.564739	0.0003642183674281272	0.054171751446355505	2.4596941
TP53I11	3.5593445	0.00037178170166625115	0.054912673699579834	4.065525
PTGES3	3.541611	0.00039769165519995135	0.057540842275154866	1.1265935
EIF3H	3.5144634	0.0004406434042071789	0.06332462543298979	1.1528581
TCEAL4	3.5040712	0.0004582028062402886	0.0654061442008369	1.8608626
GUK1	3.4874225	0.00048770038095712656	0.06866911380292304	1.2359073
SNRPD2	3.4233453	0.0006185542283244496	0.08433352488610718	1.145747
EEF1B2	3.4130404	0.0006424241686661161	0.08703006142267275	0.8570644
ATP5PF	3.3948517	0.0006866578998321115	0.09150133659907927	1.0256078
ATP5PD	3.3764014	0.0007344067721911838	0.09701923998592725	1.1354591
FIS1	3.373312	0.0007426977661639882	0.09750888141075226	1.4751238
CPE	3.3706872	0.0007498094192634745	0.09783862906941619	7.8092093
NDUFC1	3.3440046	0.0008257837135120892	0.10655012163369847	1.5340824
PDLIM1	3.3437333	0.0008265912863585616	0.10655012163369847	2.5817401
SEC61G	3.3093996	0.0009349631990482726	0.119191641407188	1.1654437
NDUFS5	3.2987459	0.0009711779892274452	0.12295228960046745	1.077981
NDUFB4	3.2940388	0.000987588464343577	0.12429005353919255	1.2976599
SRP14	3.2600827	0.0011137973833679582	0.13853424881200643	0.77917427
CAVIN3	3.241555	0.001188795024174723	0.1453131113170815	2.3753555
CNN2	3.2365284	0.001209931954459235	0.14625088829495908	2.4050736
KLF15	3.2364607	0.0012102193963003808	0.14625088829495908	2.1729722
AC022868.1	3.2219424	0.001273246719153229	0.15193970076049845	3.4116316
PPIA	3.2210128	0.0012773846373577773	0.15193970076049845	0.7320927
FAM207A	3.22048	0.0012797609095434581	0.15193970076049845	2.8322546
HMGB1	3.2175262	0.0012930126398819981	0.15193970076049845	0.680064
COX7A1	3.1955504	0.0013956437127961607	0.1617757850377073	3.3199
SBDS	3.1947465	0.001399536623580711	0.1617757850377073	1.8506188
SELENOM	3.1820977	0.0014621244474085074	0.16809689119962998	1.6453528
MDFI	3.173226	0.0015075503164232512	0.17146570951874934	2.323076
OST4	3.1675506	0.0015372891562347017	0.17323431147404	1.0100129
ARF1	3.1671536	0.0015393899510364175	0.17323431147404	1.1593279
C11orf58	3.1460981	0.0016546452615941421	0.18425471240233407	1.3020866
FBXO32	3.1437058	0.0016682305810822536	0.1847999803595753	4.0967937
SFRP4	3.139202	0.0016940850023029008	0.1863688125720534	8.664948
GLUL	3.138195	0.0016999177036521867	0.1863688125720534	1.4699854
MAGED2	3.125643	0.0017741679318794995	0.19345842687524817	1.9436066
RARRES1	3.1242192	0.0017827754792208677	0.19345842687524817	3.2301774
BRK1	3.1052847	0.0019009590061279773	0.20319996692705644	1.2190452
MYL12B	3.105246	0.0019012080219325887	0.20319996692705644	0.9011588
SEC11A	3.1006844	0.0019307399641899845	0.20430302635998396	1.2583169
TRMT112	3.0920162	0.0019880205423927467	0.20932281641659073	1.3604972
ATP5ME	3.0621762	0.002197341076747887	0.2279768163968332	1.0351802
EID1	3.0560648	0.002242627768392766	0.23154587381527061	1.0860564
DPYSL3	3.0405588	0.0023613952482889862	0.24263050983506498	4.9955535
NDUFS4	3.0280263	0.0024615668630314576	0.2517070462010388	1.9495939
S100A16	3.0264573	0.002474377862971937	0.2518064247251202	3.3731878
CCND1	3.0232127	0.0025010634620728145	0.25214991616825355	4.8822646
RNF7	2.9600365	0.0030760264172828445	0.30149311460455674	1.4050264
LUM	2.9515038	0.0031623062521696195	0.3085279434742919	1.9324166
EIF4B	2.9124823	0.0035856849492208426	0.34665424174990045	1.5129797
AL355615.1	2.9040563	0.0036836199062003786	0.35451091305418936	3.926365
HSP90AB2P	2.901054	0.0037190997799647486	0.3547153956056961	1.0837637
PFN2	2.89041	0.0038473986866517547	0.3653139404749829	3.6886814
SNHG5	2.8870103	0.0038892143135151815	0.36584233010156814	1.0930821
UQCRQ	2.885916	0.0039027639107886737	0.36584233010156814	1.036967
MICOS10	2.8857706	0.0039045657498263187	0.36584233010156814	1.2552353
WIF1	2.881887	0.00395301588793726	0.36875743386200693	7.008719
MRPL27	2.8749523	0.004040885004315295	0.37530822339206116	2.1424756
MEF2C	2.8677175	0.004134444938633836	0.38232830173827415	1.6630253
EPB41L4A-AS1	2.8608217	0.004225446384117572	0.38905203092552654	2.0382268
MAP1B	2.834759	0.004586027860687746	0.42043201107313655	5.465422
UBL7	2.8249576	0.004728688189041098	0.4298054234731415	2.747627
RBIS	2.8135097	0.004900391051791052	0.4380184767260913	1.1633095
RSL1D1	2.813442	0.004901424489200702	0.4380184767260913	1.4222109
HTRA1	2.8080182	0.0049847410166609	0.44360023716887315	3.4259858
SERBP1	2.803689	0.005052162265387523	0.4458690424171255	1.1273725
NRN1	2.7840378	0.0053686786628333	0.46797715770410436	4.745941
PNKD	2.781539	0.005410183467635544	0.4696701721352669	1.8759735
SNHG18	2.7724156	0.005564195475958615	0.48075687767809944	4.6134267
IGBP1	2.7713115	0.005583099759579226	0.48075687767809944	1.9493382
S100A6	2.7598443	0.0057828930445301295	0.494796560765922	0.72587395
CIRBP	2.7592921	0.005792672134595636	0.494796560765922	0.78899145
SPATS2L	2.7570453	0.005832628775977925	0.4962167257450979	2.1991973
PCBP2	2.7513406	0.005935188895609766	0.5029304088475064	1.1122421
SNX7	2.7467885	0.0060181908004886455	0.5079400799031468	4.326111
NFIX	2.7088616	0.006751450944917902	0.5636995467087331	3.0516195
CFAP36	2.7085226	0.006758351798896373	0.5636995467087331	3.0676463
PSMB5	2.6920578	0.007101264009420259	0.5876917673788307	1.6467439
SRSF9	2.6871958	0.00720546935696306	0.5917109179662059	0.86456156
SERPINE2	2.6769586	0.007429380945035248	0.6040924656177703	3.9650345
MGMT	2.675961	0.007451530424444976	0.6040924656177703	1.6354957
MPP6	2.6751378	0.007469853705274041	0.6040924656177703	3.9008791
PHPT1	2.6633801	0.00773599917476426	0.6150505286836697	1.2241379
KLK4	2.6359322	0.008390647312898314	0.6512111464000557	7.010944
PLS3	2.6358645	0.00839232385494538	0.6512111464000557	3.6735427
NFIA	2.6249008	0.008667419194667222	0.6655138586692316	2.9260268
HMGN2	2.6141212	0.008945726775068124	0.6844124560392947	1.0188626
PARK7	2.595429	0.009447293241554447	0.7176231426950769	0.95096356
EEF1A1P19	2.5768335	0.00997099821768536	0.7466219311351858	2.6519299
SUMO1	2.5756712	0.01000457239990258	0.7466219311351858	1.5976717
H4C3	2.5718553	0.010115516787427095	0.7500813506151282	0.8391718
PIK3R1	2.571652	0.010121460699917335	0.7500813506151282	1.5290616
CCT3	2.5686882	0.010208425502567026	0.7538993125489517	1.3018758
NENF	2.5637197	0.010355712570067805	0.7607445604544709	1.3961695
MCRIP1	2.5629547	0.010378561462006409	0.7607445604544709	1.9310383
PNRC1	2.5568917	0.010561209126157177	0.7692683455624555	0.72238106
BEX3	2.550025	0.01077152174102566	0.7819095423545214	1.7604736
SNX3	2.5455794	0.010909653793512128	0.7865675475735913	0.9895242
NDUFB8	2.5363398	0.011201798301476822	0.8027567786671389	0.9226016
CCN5	2.5358653	0.011216989493023893	0.8027567786671389	4.5473003
DMAC1	2.5304804	0.011390648930967487	0.8102599067315969	1.913906
TCEA3	2.4955363	0.012576691450125113	0.8857405644129505	4.368079
RSL24D1	2.4857252	0.01292877733583589	0.9045465959075445	1.906886
SMIM19	2.4769406	0.01325139110353596	0.9200030459774259	2.0360656
NDUFB11	2.4766114	0.013263621863429696	0.9200030459774259	0.7803886
ARPC5	2.4761853	0.013279464719313072	0.9200030459774259	0.9912759
UGP2	2.4632168	0.013769660957683689	0.9447319964805625	1.5964124
UBE2Q2	2.4577157	0.01398238251380173	0.956242101884402	2.8171935
DYNLRB1	2.4520402	0.014204880289793791	0.9652511146441666	1.2299969
CLU	2.4470232	0.014404154347772135	0.9756750280979793	1.7953221
ANXA6	2.4362922	0.014838696493476165	0.9998879595320644	1.5884652
RBX1	2.4289315	0.015143398103393548	0.9998879595320644	1.0480216
EIF3F	2.4193914	0.015546497900413823	0.9998879595320644	0.8019575
ERH	2.4191396	0.015557264803775733	0.9998879595320644	0.97833097
AKR1C1	2.4188976	0.015567623782679592	0.9998879595320644	3.6088083
GAPDH	2.4152365	0.015724992833371178	0.9998879595320644	0.50227875
ZFAS1	2.4148297	0.01574256437085197	0.9998879595320644	0.701315
PFDN4	2.4091542	0.01598953683224011	0.9998879595320644	1.9910393
LINC01578	2.4070332	0.016082706128263406	0.9998879595320644	1.1980748
PDLIM2	2.4000697	0.016391954476267397	0.9998879595320644	1.7488039
DDAH2	2.3969123	0.01653388297096825	0.9998879595320644	1.5576586
PDCD5	2.3964765	0.01655355886143159	0.9998879595320644	1.4293098
CDR1	2.3928444	0.016718325915228673	0.9998879595320644	6.5386944
CADM1	2.388738	0.016906355404276176	0.9998879595320644	6.425012
HDDC2	2.388186	0.016931773960752218	0.9998879595320644	1.9557128
AL161909.1	2.380186	0.017303902500052776	0.9998879595320644	1.942436
TMEM230	2.378307	0.017392336387075748	0.9998879595320644	1.3642123
NSA2	2.3753822	0.01753079022052111	0.9998879595320644	1.1491568
CTNNB1	2.3750916	0.017544596530162004	0.9998879595320644	1.8850472
RAB13	2.3740456	0.01759437819991729	0.9998879595320644	1.9122812
TWIST1	2.360922	0.01822955486546376	0.9998879595320644	3.3611417
S100A11	2.3579197	0.018377663152788225	0.9998879595320644	0.6515499
MRFAP1	2.3512661	0.01870964891758774	0.9998879595320644	1.3971022
CRIP1	2.3476439	0.018892576862132318	0.9998879595320644	2.488346
CRYAB	2.3461716	0.01896736776583447	0.9998879595320644	3.2573886
CRTAP	2.3426268	0.019148519501388312	0.9998879595320644	1.6583833
ARL2BP	2.3396924	0.019299631850392206	0.9998879595320644	2.0327199
KRT10	2.3340943	0.019590784556172837	0.9998879595320644	1.1274388
CLEC11A	2.334046	0.019593319825053183	0.9998879595320644	1.3021532
NDUFB7	2.3290095	0.019858557440628102	0.9998879595320644	0.9132115
MYL12A	2.3272953	0.01994955263707437	0.9998879595320644	0.6487131
ZNF358	2.3186755	0.020412636333684727	0.9998879595320644	3.0748305
BDH2	2.3165448	0.020528541615329788	0.9998879595320644	2.4507105
SNHG6	2.302482	0.02130800856169003	0.9998879595320644	0.7360811
TMEM258	2.2952375	0.021719520396543658	0.9998879595320644	0.9045173
BNIP3L	2.2931454	0.021839632483559142	0.9998879595320644	1.1037132
CSNK2B	2.2619495	0.0237005203339283	0.9998879595320644	1.1715704
SERF2	2.2599351	0.023825282857745683	0.9998879595320644	0.41187966
TIMM13	2.2596736	0.02384151969462712	0.9998879595320644	0.932182
ABHD17A	2.254705	0.024151848275697895	0.9998879595320644	1.9022973
MYO1B	2.2467632	0.02465516332951362	0.9998879595320644	3.9062443
EEF1G	2.246705	0.02465887935856526	0.9998879595320644	2.068496
HEBP1	2.2350926	0.02541126971612958	0.9998879595320644	1.4377328
SUPT4H1	2.2320225	0.025613481816325247	0.9998879595320644	1.4891365
CCDC90B	2.2285163	0.025846100098140135	0.9998879595320644	1.9188359
NDUFB3	2.2278578	0.025889999570757667	0.9998879595320644	1.387766
MRAS	2.2117708	0.02698250964406668	0.9998879595320644	3.7532613
ANKRD35	2.2087975	0.027188736070043528	0.9998879595320644	3.6315129
ATP5MC2	2.206841	0.027325169784542632	0.9998879595320644	0.5327639
FGFR1	2.2018435	0.027676368370673502	0.9998879595320644	2.3312504
IL1R1	2.2005262	0.0277695780097449	0.9998879595320644	1.77189
COX7A2L	2.199519	0.027841038493440877	0.9998879595320644	1.1937101
NDUFB2	2.1942503	0.02821742101145333	0.9998879595320644	0.8339073
PARL	2.193059	0.028303127419165748	0.9998879595320644	1.8211981
MRPL34	2.190783	0.028467499206630394	0.9998879595320644	1.4530295
EIF4A1	2.18718	0.02872937731004552	0.9998879595320644	1.1353694
RWDD1	2.1866474	0.028768271335982896	0.9998879595320644	1.3448396
NBL1	2.1791995	0.02931684718531267	0.9998879595320644	2.598158
POLR2I	2.1696305	0.03003484018620318	0.9998879595320644	1.2839308
DPT	2.1616695	0.030643666802565358	0.9998879595320644	7.007718
BRI3	2.1606524	0.03072219482814252	0.9998879595320644	0.89482075
TIMM8B	2.1605458	0.03073043156449816	0.9998879595320644	1.3023247
DDIT4	2.1594903	0.030812152673941936	0.9998879595320644	1.5477446
FMO3	2.139965	0.032357597598013245	0.9998879595320644	1.6459131
SEPTIN10	2.1377954	0.032533344657921896	0.9998879595320644	3.3200364
NUDT1	2.136827	0.032612066766442856	0.9998879595320644	1.3590778
NSMCE1	2.1318586	0.033018481203283954	0.9998879595320644	1.9060581
DHRS4L2	2.128033	0.03333435950226446	0.9998879595320644	1.7245088
UFC1	2.127878	0.033347208875881995	0.9998879595320644	1.0525248
THOC7	2.1133695	0.03456915219316083	0.9998879595320644	2.018681
LGALS3	2.1030064	0.03546520959000453	0.9998879595320644	0.84111416
ARF4	2.093728	0.036284215156721436	0.9998879595320644	1.4112386
FRMD4B	2.0936408	0.03629198516080851	0.9998879595320644	2.935037
CLTA	2.0911324	0.036516197024427224	0.9998879595320644	0.9577148
MICOS13	2.0899122	0.036625699141884335	0.9998879595320644	1.2117575
PDCD4	2.087607	0.036833299857113914	0.9998879595320644	1.2447339
RAB31	2.0761495	0.037880130032020676	0.9998879595320644	1.0476848
AL603766.1	2.0722656	0.038240668381336974	0.9998879595320644	2.8627157
TCEA2	2.0628421	0.03912763740053753	0.9998879595320644	2.2982945
EEF1A1P5	2.058871	0.039506584919729415	0.9998879595320644	2.8537948
RAB34	2.0585613	0.03953629193299179	0.9998879595320644	1.6538801
EMP2	2.0543385	0.03994294281671471	0.9998879595320644	1.8895718
DAPK2	2.0492733	0.0404354134003418	0.9998879595320644	2.911416
ZCRB1	2.0488567	0.04047613139042859	0.9998879595320644	1.5926068
LRRFIP2	2.0358107	0.041769360452755935	0.9998879595320644	1.8719847
COPS9	2.0329826	0.042054270407816514	0.9998879595320644	0.8184056
CHCHD10	2.0311038	0.042244467740199375	0.9998879595320644	1.0744073
BOD1	2.0298254	0.042374295979720644	0.9998879595320644	2.1691718
RAMP1	2.0295734	0.04239990795496603	0.9998879595320644	3.9410734
MGST3	2.0291474	0.04244328112758694	0.9998879595320644	0.8293143
MOCS2	2.0288763	0.04247090177195505	0.9998879595320644	2.215877
BAD	2.028208	0.042539031830094054	0.9998879595320644	1.6133332
PSMB1	2.0229778	0.04307542246878763	0.9998879595320644	0.82358783
PRDX5	2.0223	0.043145371336178205	0.9998879595320644	0.8068964
TMSB4X	2.017506	0.0436427542767642	0.9998879595320644	0.5541531
NDRG2	2.0143096	0.04397702635617547	0.9998879595320644	2.8699255
MXRA8	2.013661	0.044045157043133575	0.9998879595320644	1.2445072
SPOP	2.0129344	0.04412152841472231	0.9998879595320644	1.9306419
HDLBP	2.0047505	0.044989730488609644	0.9998879595320644	1.6141878
RTRAF	1.9983582	0.04567783339312432	0.9998879595320644	0.89707583
BANF1	1.9968667	0.04583966048016576	0.9998879595320644	1.5695482
SELENOK	1.9915012	0.04642581697430914	0.9998879595320644	0.9801059
SSBP1	1.9899322	0.0465984077937448	0.9998879595320644	0.89492667
AKR1C2	1.9889734	0.04670414556850902	0.9998879595320644	3.7063975
FAM177A1	1.9853123	0.04710973073302464	0.9998879595320644	1.5200982
C1orf122	1.9713755	0.04868095190927888	0.9998879595320644	1.1262685
PCBP1	1.9638209	0.049550855854137765	0.9998879595320644	0.7517887
SUGT1	1.9634336	0.04959581556629209	0.9998879595320644	1.591967
IFI27L2	1.9628912	0.04965881664288601	0.9998879595320644	1.377619
NDUFB9	1.9519664	0.05094220008177633	0.9998879595320644	0.93111277
TMEM204	1.9463296	0.05161516192633225	0.9998879595320644	3.5162137
C19orf53	1.9462714	0.05162213823526898	0.9998879595320644	0.770314
AC034102.5	1.9416419	0.05218045848659085	0.9998879595320644	1.2777562
PCNP	1.9399664	0.05238376907882018	0.9998879595320644	1.5074898
ATP5F1E	1.9391141	0.05248744107270342	0.9998879595320644	0.41780993
NDUFB10	1.9377195	0.0526574561351509	0.9998879595320644	0.7473158
UQCR11	1.9330028	0.05323585208586108	0.9998879595320644	0.6783196
INSC	1.9312788	0.05344857770849818	0.9998879595320644	8.150576
PMF1-BGLAP	1.9300392	0.05360198734917145	0.9998879595320644	8.037128
KLK1	1.9269593	0.053984706425962294	0.9998879595320644	7.9437933
PRR5	1.9235016	0.05441707756350228	0.9998879595320644	3.3279622
ST13	1.9195986	0.05490862784903039	0.9998879595320644	1.3107976
SLC9A3R2	1.9171095	0.05522402704146894	0.9998879595320644	2.284739
PRR34-AS1	1.9164218	0.05531142640969332	0.9998879595320644	3.1703074
TBX2-AS1	1.9154437	0.055435953703632385	0.9998879595320644	6.6238117
PRDX6	1.9143783	0.055571843187508144	0.9998879595320644	0.6848331
PSMA7	1.9091095	0.05624796507064217	0.9998879595320644	0.5601478
C1orf54	1.9037924	0.0569372311131238	0.9998879595320644	2.2373521
EMD	1.8945334	0.058154251467408845	0.9998879595320644	1.5737638
MAP4	1.893836	0.058246778582019855	0.9998879595320644	1.9821556
PPFIBP1	1.8861847	0.05927006322448115	0.9998879595320644	3.0072243
ARL6IP4	1.8843639	0.05951576438955146	0.9998879595320644	1.2636167
HADHB	1.8832114	0.059671724304567596	0.9998879595320644	1.3612988
FAM200B	1.8789499	0.060251329854447165	0.9998879595320644	1.5725195
FRG1HP	1.875134	0.06077429382127061	0.9998879595320644	1.1358612
PCGF5	1.869904	0.06149715102319493	0.9998879595320644	2.289793
NDUFB5	1.8684416	0.06170055215022069	0.9998879595320644	1.1886823
COPS5	1.8668338	0.06192480096292419	0.9998879595320644	1.6178302
NCAM1	1.8638798	0.06233858245506805	0.9998879595320644	4.7558007
HOXC-AS1	1.8637927	0.062350827057073364	0.9998879595320644	4.753625
ATXN10	1.8620106	0.06260159757043415	0.9998879595320644	1.7738295
LSM5	1.861381	0.06269038410686574	0.9998879595320644	1.001708
MEF2A	1.858892	0.06304245275420857	0.9998879595320644	1.6386976
CRIP2	1.8574295	0.06325007135937596	0.9998879595320644	4.7786727
VTI1B	1.8566741	0.06335753919409455	0.9998879595320644	2.1498692
CALCOCO2	1.8527904	0.06391241847916113	0.9998879595320644	1.4345534
ARPC1A	1.8509405	0.06417812023191366	0.9998879595320644	1.8585857
RTL8C	1.8492165	0.06442655791680406	0.9998879595320644	2.3344486
CCSER2	1.8484805	0.06453287398807808	0.9998879595320644	2.888496
SMDT1	1.8422819	0.06543392292601889	0.9998879595320644	0.951367
MRPS33	1.8369358	0.06621938640656433	0.9998879595320644	1.8692155
TCEAL3	1.8279866	0.06755155890980812	0.9998879595320644	2.8649588
PTS	1.8254975	0.06792598212460009	0.9998879595320644	2.1838553
YPEL3	1.8251973	0.0679712611536294	0.9998879595320644	1.187652
POLE4	1.8237349	0.06819216890542289	0.9998879595320644	1.2381287
VAMP3	1.8210812	0.06859452872178172	0.9998879595320644	2.124899
NR3C1	1.820684	0.06865490334123328	0.9998879595320644	1.3110274
ENHO	1.8206259	0.06866374231345812	0.9998879595320644	4.190636
PPP1CC	1.8167131	0.06926105476651433	0.9998879595320644	1.2597792
POLR2J	1.8112216	0.07010655358624876	0.9998879595320644	0.94101566
PSMA2	1.8097204	0.07033915494004515	0.9998879595320644	0.8390695
NDUFB1	1.80604	0.07091208316022354	0.9998879595320644	0.906746
MIR100HG	1.805643	0.07097412715220412	0.9998879595320644	3.9022417
SARS1	1.8040643	0.0712212302163114	0.9998879595320644	1.7299297
SCP2	1.7960837	0.07248120458304105	0.9998879595320644	0.9566326
CCDC124	1.7932072	0.07293979620872837	0.9998879595320644	1.509551
FBLN1	1.7823793	0.0746874132892741	0.9998879595320644	1.3468292
DYNLL1	1.7731299	0.07620718711471447	0.9998879595320644	0.5957063
C12orf10	1.768694	0.0769449405633452	0.9998879595320644	1.6156737
ARMCX1	1.7667474	0.07727054730684542	0.9998879595320644	3.556255
CAMLG	1.7571009	0.07890060458123276	0.9998879595320644	1.6875782
LCMT1	1.7499049	0.08013472980020259	0.9998879595320644	2.5253603
SEPTIN7	1.7482196	0.08042599946465086	0.9998879595320644	0.7079152
CTTN	1.7459921	0.08081233013659982	0.9998879595320644	2.381519
AC009951.3	1.7448976	0.08100268735905812	0.9998879595320644	3.5337317
TCEAL8	1.7399485	0.08186805630162015	0.9998879595320644	1.5152773
SRI	1.7395902	0.08193100515843471	0.9998879595320644	0.9266833
SKIL	1.7346702	0.08279925220151546	0.9998879595320644	2.3932505
BHLHE41	1.7339534	0.08292634911110511	0.9998879595320644	3.2552657
CD9	1.7324523	0.08319307798353946	0.9998879595320644	1.8243788
ADARB1	1.7295079	0.08371822896065714	0.9998879595320644	3.482067
H1-0	1.7292367	0.08376673282916518	0.9998879595320644	2.3429003
MRPL40	1.726738	0.08421473287121048	0.9998879595320644	1.419231
BNIP3P1	1.7124137	0.0868204706000102	0.9998879595320644	3.1604424
HAX1	1.7046849	0.08825321421151608	0.9998879595320644	1.655033
HSPB11	1.7006074	0.08901673136486696	0.9998879595320644	1.3384115
PTPRD-AS1	1.6898181	0.0910627513295483	0.9998879595320644	8.348596
IRX3	1.6864283	0.09171332684392738	0.9998879595320644	3.262077
AC005747.1	1.6853629	0.09191856309305012	0.9998879595320644	2.1746573
MRPL43	1.685053	0.09197833742104698	0.9998879595320644	1.3208424
MMP24OS	1.6838715	0.09220651358751433	0.9998879595320644	1.5777518
COPS2	1.6835712	0.09226456516129951	0.9998879595320644	1.6891607
ELK3	1.6816535	0.09263603900991588	0.9998879595320644	1.7848358
EIF4A2	1.6800071	0.09295593846499604	0.9998879595320644	0.7919259
SNHG8	1.671581	0.09460697589714478	0.9998879595320644	0.75957686
CDC42EP3P1	1.670322	0.094855688634324	0.9998879595320644	6.2073007
MAP1LC3B	1.6679782	0.09532007209101516	0.9998879595320644	1.0564108
NDUFA10	1.6669612	0.09552212635692435	0.9998879595320644	1.1161977
BLVRB	1.662661	0.0963803213738033	0.9998879595320644	0.566807
RNF114	1.6621283	0.09648705739058108	0.9998879595320644	1.586521
DNAJC8	1.6615763	0.09659777448194848	0.9998879595320644	0.82194644
SF3B6	1.6605011	0.0968136730903079	0.9998879595320644	0.7388141
TFG	1.6565303	0.09761448372410461	0.9998879595320644	1.917016
AC091167.2	1.6482301	0.09930546819156756	0.9998879595320644	2.3236578
ECI2	1.6459444	0.09977521197117784	0.9998879595320644	1.7318121
C1D	1.6451889	0.09993085536306379	0.9998879595320644	1.8445071
EPAS1	1.641712	0.10064971199599668	0.9998879595320644	1.4757042
MIF	1.6387774	0.10125963670483759	0.9998879595320644	1.5887102
NOP10	1.63316	0.1024353578247646	0.9998879595320644	0.68521816
CDC42EP4	1.631959	0.1026881227251801	0.9998879595320644	2.8525186
CDC26	1.6309614	0.1028984576652871	0.9998879595320644	1.9128168
TJP1	1.628763	0.10336322103194619	0.9998879595320644	2.7532
UBXN6	1.6271068	0.1037144299425285	0.9998879595320644	2.2589462
AOPEP	1.621625	0.10488367938276094	0.9998879595320644	4.5604687
HADH	1.6216153	0.10488575441669845	0.9998879595320644	2.2364898
MMADHC	1.6215765	0.10489405487835123	0.9998879595320644	1.6913514
MYL6B	1.6178477	0.10569541783707685	0.9998879595320644	1.3668483
SOD1	1.6140414	0.10651843371894335	0.9998879595320644	0.5976998
PPP1CB	1.6131892	0.10670341655679853	0.9998879595320644	1.7247252
FXYD6	1.607165	0.10801817832418349	0.9998879595320644	4.403118
NUCKS1	1.6011893	0.10933500833276989	0.9998879595320644	1.5296437
CDC42	1.600521	0.10948305704574855	0.9998879595320644	0.4704422
AKR7A2	1.5993394	0.10974521212092361	0.9998879595320644	1.3995451
CDK4	1.5990489	0.10980975242276199	0.9998879595320644	1.7248706
INAFM1	1.597383	0.11018036267884296	0.9998879595320644	2.7052872
MRPL3	1.5930537	0.1111481403500341	0.9998879595320644	1.3361024
SYF2	1.5906324	0.11169232166076616	0.9998879595320644	0.94989187
VDAC2	1.5890828	0.11204169941408566	0.9998879595320644	1.2169701
CCDC68	1.5882208	0.11223641354749028	0.9998879595320644	4.080261
UBE2B	1.5866712	0.11258713240399308	0.9998879595320644	0.95099086
ADK	1.584773	0.11301793977189006	0.9998879595320644	2.0956123
TMEM219	1.582526	0.11352955268397447	0.9998879595320644	0.83078104
PDLIM4	1.579417	0.11424043698460923	0.9998879595320644	4.084574
UBXN1	1.5761434	0.11499275168525427	0.9998879595320644	0.67645824
NUDC	1.5733541	0.11563684749972014	0.9998879595320644	1.4031198
HYI	1.5729183	0.11573774318291377	0.9998879595320644	2.0058343
HSP90AB1	1.5637755	0.11787030371021312	0.9998879595320644	0.94137836
IAH1	1.5636206	0.11790671272418099	0.9998879595320644	1.5879308
BCL7C	1.5605407	0.1186321738291964	0.9998879595320644	1.2688836
SRP9	1.5591459	0.11896183363112221	0.9998879595320644	0.90882206
FAM98A	1.5569571	0.11948066366352283	0.9998879595320644	2.3925672
CBX6	1.5487151	0.12145023170659972	0.9998879595320644	1.8382597
MVB12A	1.547485	0.12174632768843106	0.9998879595320644	1.9572601
SLIT2	1.545519	0.12222078676063458	0.9998879595320644	3.6578317
PSMG2	1.5448895	0.12237301221510936	0.9998879595320644	1.0355258
EIF3L	1.5445795	0.12244800838239364	0.9998879595320644	0.6187695
CASP4	1.5378289	0.12409044502524375	0.9998879595320644	1.0526621
ZNHIT3	1.537151	0.12425634100353401	0.9998879595320644	1.8023947
CUEDC2	1.5349427	0.12479788769304968	0.9998879595320644	1.3187329
HNRNPH3	1.5335869	0.1251313272667127	0.9998879595320644	1.1449081
HNRNPA1P48	1.5273012	0.12668613764360798	0.9998879595320644	1.7450105
DAB2	1.5218581	0.12804463613258135	0.9998879595320644	1.7768424
AIP	1.5203278	0.12842859544948906	0.9998879595320644	1.2959173
ZNF22	1.5191656	0.12872080760615573	0.9998879595320644	2.243875
RPF2P1	1.5185457	0.1288768652015254	0.9998879595320644	3.406324
TATDN1	1.5179937	0.12901597772477058	0.9998879595320644	1.3318436
RABAC1	1.5162214	0.12946339070040047	0.9998879595320644	0.6722952
FAM114A1	1.5149816	0.12977705075434262	0.9998879595320644	2.3599536
AKR1B1	1.5140421	0.13001513896163694	0.9998879595320644	1.8633671
NDUFAF2	1.5127928	0.13033229681303676	0.9998879595320644	1.6272138
RAB2A	1.5071851	0.1317632187332195	0.9998879595320644	0.8948319
ACTA2	1.5058873	0.13209611056800385	0.9998879595320644	4.1655607
PGF	1.5056161	0.13216575228768745	0.9998879595320644	1.1504856
RTF2	1.5036694	0.1326665156163705	0.9998879595320644	1.1056886
NT5C3B	1.5014902	0.13322881307362774	0.9998879595320644	2.268766
CIAO2B	1.4920279	0.13569185117639937	0.9998879595320644	0.86104274
VDAC1	1.491931	0.13571724198413584	0.9998879595320644	0.76997954
UBE2H	1.4917663	0.13576041477810322	0.9998879595320644	1.6875333
GTF2F1	1.4913596	0.135867122444678	0.9998879595320644	1.2007314
PA2G4	1.4907881	0.13601713068766885	0.9998879595320644	2.2246938
THRA	1.4906913	0.1360425684823428	0.9998879595320644	1.8052258
NFYB	1.4888802	0.1365189320834122	0.9998879595320644	2.3633606
PLAC9	1.4885993	0.13659292180939525	0.9998879595320644	1.4054828
EPDR1	1.4879988	0.13675121053896597	0.9998879595320644	1.7246296
PRELID3B	1.4865364	0.13713731227988807	0.9998879595320644	2.1416895
NOL7	1.4824299	0.13822596117806812	0.9998879595320644	0.7733357
MAP1LC3B2	1.4752918	0.1401340913661268	0.9998879595320644	1.3769972
GSN	1.4699457	0.14157647135986084	0.9998879595320644	0.58355683
DPY30	1.4678344	0.14214923879972688	0.9998879595320644	1.5351167
POLR2K	1.4662071	0.14259185036319438	0.9998879595320644	1.1165258
KCTD12	1.4656551	0.14274226226953657	0.9998879595320644	2.2714937
MRPS31	1.4624687	0.14361281031344802	0.9998879595320644	2.059178
COPB2	1.457229	0.1450531648524885	0.9998879595320644	1.6900657
GSTA4	1.4560572	0.14537682350990563	0.9998879595320644	3.0347202
SEPTIN11	1.4551661	0.14562328096659982	0.9998879595320644	1.1801834
NARS1	1.4534906	0.14608759431266002	0.9998879595320644	1.2969246
HIKESHI	1.4512533	0.14670933878576636	0.9998879595320644	1.461286
PIGP	1.4506819	0.1468684633566403	0.9998879595320644	1.6762623
DRAP1	1.4493744	0.14723305846419135	0.9998879595320644	0.5855211
EIF3K	1.4453163	0.14836906093991994	0.9998879595320644	0.377455
RHOA	1.4445318	0.14858944016245623	0.9998879595320644	0.46587062
CHURC1	1.4430306	0.14901185020794763	0.9998879595320644	1.4406999
BNIP3	1.4421202	0.14926846761896542	0.9998879595320644	2.8721037
DIPK1C	1.4388853	0.15018300716784208	0.9998879595320644	6.674832
PHC2	1.4370258	0.15071066117400342	0.9998879595320644	1.7624202
TCEAL9	1.4339846	0.15157663885168945	0.9998879595320644	1.964253
ACTN1	1.4336457	0.15167339931422882	0.9998879595320644	1.1525273
SMIM26	1.4318733	0.15218008445484105	0.9998879595320644	2.822384
CHCHD3	1.4298006	0.15277423476577284	0.9998879595320644	1.3033199
ITGB1BP1	1.428716	0.15308589470186815	0.9998879595320644	1.515635
LXN	1.4282705	0.15321403790331523	0.9998879595320644	1.9401016
DCTD	1.4271276	0.15354312611829585	0.9998879595320644	2.047138
DANCR	1.4260138	0.15386436454592806	0.9998879595320644	1.3234241
ATP6V1F	1.4255393	0.15400139516276917	0.9998879595320644	0.7075305
UQCR10	1.4230889	0.1547103968385002	0.9998879595320644	0.6321416
NEDD8	1.4189242	0.15592110353203428	0.9998879595320644	2.655626
ZFHX4-AS1	1.4144497	0.15722990635364345	0.9998879595320644	5.2274556
GPX3	1.4135296	0.15750006164133512	0.9998879595320644	2.0763986
SF3B5	1.4119025	0.15797867071767147	0.9998879595320644	0.6072175
TMEM126B	1.4113698	0.15813559732858196	0.9998879595320644	1.663937
KHDRBS3	1.4085515	0.15896784700315725	0.9998879595320644	5.1632757
PLA2G5	1.4061108	0.15969123251080275	0.9998879595320644	4.969272
TRIP6	1.4040575	0.16030172078625704	0.9998879595320644	1.9668987
RBFOX2	1.4020042	0.16091397156875076	0.9998879595320644	2.6386485
ARL1	1.3980914	0.16208560230870817	0.9998879595320644	1.6334281
LMO7-AS1	1.3979462	0.16212922708530375	0.9998879595320644	4.949642
MRPS7	1.397152	0.16236786583746532	0.9998879595320644	1.3178563
RBPJ	1.3968034	0.16247271775154348	0.9998879595320644	0.9691683
LDHA	1.392445	0.1637876802272542	0.9998879595320644	0.50748885
TMEM119	1.3891133	0.16479829298506377	0.9998879595320644	2.4667194
DARS1	1.3876799	0.16523453324302273	0.9998879595320644	1.307118
CRNDE	1.3869826	0.16544707224530109	0.9998879595320644	2.037107
COA4	1.3865467	0.1655800135545693	0.9998879595320644	1.2490638
HPCAL1	1.3805419	0.16741984039188285	0.9998879595320644	1.905151
MRPL18	1.3779948	0.16820490581128844	0.9998879595320644	1.443453
NQO2	1.3729391	0.16977127761750677	0.9998879595320644	1.8061537
MAGEF1	1.3700917	0.17065828757812174	0.9998879595320644	2.4228191
FAM162A	1.3667988	0.17168840519511774	0.9998879595320644	1.6818904
AC034238.1	1.3656365	0.17205308506311545	0.9998879595320644	1.4207306
INSIG2	1.3608617	0.17355739461955333	0.9998879595320644	1.4718802
MRPL24	1.3569876	0.1747851345567244	0.9998879595320644	1.8479264
UBA2	1.3555737	0.17523487089270828	0.9998879595320644	1.3072493
FAM228B	1.3534429	0.17591418578788753	0.9998879595320644	2.5210474
SDHD	1.3533558	0.17594201769567264	0.9998879595320644	1.2597924
CSDE1	1.3524163	0.176242192246729	0.9998879595320644	0.63348883
EIF3I	1.346392	0.17817610179197452	0.9998879595320644	0.7289423
LUC7L2	1.3436803	0.17905180925427855	0.9998879595320644	1.1777595
BTBD6	1.3422759	0.1795065566731613	0.9998879595320644	2.3925
SNRPG	1.3417916	0.1796635650372952	0.9998879595320644	0.635887
VDR	1.3363485	0.18143536605571187	0.9998879595320644	3.671087
OSTC	1.3362421	0.18147017436310298	0.9998879595320644	0.50327724
ROMO1	1.3336464	0.18231976321776844	0.9998879595320644	0.91285294
SEPTIN5	1.332891	0.1825675849128111	0.9998879595320644	3.5723977
ACTB	1.3326876	0.1826343487907225	0.9998879595320644	0.3178639
COX6A1	1.3300726	0.18349435454978713	0.9998879595320644	0.48643914
VPS72	1.3228959	0.18587000228964345	0.9998879595320644	2.2239544
MORF4L2	1.3183826	0.18737560057809888	0.9998879595320644	1.0904447
MRPL51	1.3174431	0.187690126724691	0.9998879595320644	0.5975041
MZT2A	1.316862	0.187884873957757	0.9998879595320644	0.9305786
FUNDC2	1.3154093	0.1883723943955704	0.9998879595320644	1.1801444
GSTM3	1.3122712	0.18942862209889033	0.9998879595320644	2.341924
TACC1	1.3059468	0.19157062889443832	0.9998879595320644	0.9469915
NDUFAF8	1.3040873	0.1922038147904792	0.9998879595320644	0.9438628
TRAFD1	1.3027314	0.19266648193608638	0.9998879595320644	2.1423163
VAMP5	1.3025959	0.1927127936296733	0.9998879595320644	0.71026194
NTAN1	1.3010172	0.19325259628872038	0.9998879595320644	3.30194
SUPT3H	1.29939	0.1938101187445871	0.9998879595320644	3.2629912
KLHDC3	1.2990994	0.19390980046618111	0.9998879595320644	1.7079601
RPP30	1.2935789	0.19581091000682027	0.9998879595320644	1.769947
PDHB	1.2916613	0.1964744818802926	0.9998879595320644	1.315727
MRPS35	1.28001	0.20054161711820584	0.9998879595320644	1.293614
STOML2	1.2788575	0.20094725123414847	0.9998879595320644	0.98700494
PPCS	1.2782086	0.2011758967112075	0.9998879595320644	1.0023742
ALDH6A1	1.2780051	0.20124760076106263	0.9998879595320644	3.0892837
POLR2F	1.2771916	0.201534603384792	0.9998879595320644	0.9343321
SSPN	1.2745767	0.20245913325745868	0.9998879595320644	3.0450916
RSU1	1.2732497	0.20292942674060277	0.9998879595320644	2.210555
EIF2A	1.2717873	0.20344870067688414	0.9998879595320644	0.9969131
C1QTNF1	1.2673224	0.20504001749130263	0.9998879595320644	1.4972537
AC027644.3	1.2668962	0.2051923719749027	0.9998879595320644	2.1111941
PFDN1	1.2656373	0.20564299093699656	0.9998879595320644	1.1894302
DEXI	1.2650754	0.20584426813212664	0.9998879595320644	2.1778338
SEC61B	1.2639229	0.20625768140855893	0.9998879595320644	0.35524055
ECI1	1.2601167	0.2076272708990493	0.9998879595320644	1.0678389
TMEM179B	1.2527076	0.210312160351655	0.9998879595320644	1.9675919
AP002884.1	1.2509836	0.21094046700101565	0.9998879595320644	2.1692214
LSM2	1.2495211	0.21147453212737144	0.9998879595320644	0.96780676
BTG3	1.2390127	0.2153407850328073	0.9998879595320644	1.3894973
MRPS18C	1.2385188	0.21552376171377607	0.9998879595320644	1.036143
GOLGA7	1.2359619	0.21647272564742193	0.9998879595320644	1.9209611
LRRC57	1.2354679	0.21665639429801065	0.9998879595320644	2.7754498
EIF4H	1.2322428	0.217858399623865	0.9998879595320644	0.9176993
SNRPD3	1.231129	0.21827461816038785	0.9998879595320644	1.8968685
ISCA1	1.2294147	0.2189163488543895	0.9998879595320644	1.6246014
UBC	1.2276521	0.21957761935984366	0.9998879595320644	0.2784758
CBR1	1.2245625	0.22074011592685272	0.9998879595320644	1.4575082
SLC25A3	1.2243106	0.22083505899888156	0.9998879595320644	0.4256257
TERF2IP	1.2210758	0.222057316960537	0.9998879595320644	0.93964833
LSM3P3	1.2196037	0.22261515540975374	0.9998879595320644	2.6716049
CNN3	1.2183155	0.223104086363753	0.9998879595320644	2.1152837
OVCH1-AS1	1.2162333	0.22389608765866853	0.9998879595320644	2.8582733
VPS29	1.2160879	0.22395141849017675	0.9998879595320644	0.60880995
PPP2R3C	1.214335	0.2246198480622228	0.9998879595320644	1.445159
NHSL1	1.2141122	0.224704888609206	0.9998879595320644	2.7308025
PRKAR1A	1.205996	0.2278190254320911	0.9998879595320644	0.873029
SUMO3	1.2058314	0.22788251672662685	0.9998879595320644	1.0510827
RHOBTB3	1.2036037	0.22874275598585403	0.9998879595320644	0.944591
CIR1	1.2026256	0.22912124287797275	0.9998879595320644	0.9133573
SUMO2	1.2014343	0.229582774127142	0.9998879595320644	1.2940109
SNRNP35	1.2010663	0.2297254946610079	0.9998879595320644	1.8065199
SCIN	1.20095	0.22977057741260876	0.9998879595320644	6.838386
COL13A1	1.2005142	0.2299396937798177	0.9998879595320644	6.810942
RALBP1	1.1997588	0.23023303849173338	0.9998879595320644	0.88156813
ETFB	1.1996909	0.23025937730485124	0.9998879595320644	0.6255042
COA8	1.198432	0.2307489160850602	0.9998879595320644	1.7879843
VEGFB	1.1982285	0.23082806476940076	0.9998879595320644	1.1482546
SLIRP	1.1963302	0.23156771628513162	0.9998879595320644	0.76089305
CSNK2A1	1.1952261	0.2319986951817351	0.9998879595320644	0.8415233
CA3	1.1923012	0.2331431626395527	0.9998879595320644	6.6561413
PDHA1	1.1922915	0.23314695890600579	0.9998879595320644	1.1491894
FHL2	1.192214	0.23317733061580304	0.9998879595320644	2.6935651
PIN4	1.1898799	0.23409359408850616	0.9998879595320644	1.391204
TP53	1.1895894	0.23420783009127832	0.9998879595320644	1.4501414
STK17A	1.1890566	0.23441736533400037	0.9998879595320644	1.8460039
GGT1	1.1882915	0.23471856644019395	0.9998879595320644	0.70668197
BABAM1	1.1877879	0.2349169749123483	0.9998879595320644	1.1547132
ALDH2	1.1866548	0.235363828091384	0.9998879595320644	2.473273
CKB	1.1859671	0.23563528853912907	0.9998879595320644	2.653507
NFIC	1.1852698	0.23591079854800512	0.9998879595320644	1.203778
TAF9	1.1814926	0.23740710480627814	0.9998879595320644	0.97925365
NBDY	1.1789067	0.23843535788463643	0.9998879595320644	1.0727433
MAP9	1.1786742	0.2385279388717283	0.9998879595320644	2.6152604
ARPC2	1.1775992	0.23895645595498716	0.9998879595320644	0.32554367
TUBB2A	1.1745677	0.24016772105265805	0.9998879595320644	2.3800993
ESD	1.1739769	0.24040428523465895	0.9998879595320644	0.7965852
FRMD6	1.1733086	0.24067207206195707	0.9998879595320644	1.4787593
PCOLCE	1.173202	0.24071478212694464	0.9998879595320644	0.49125132
TMEM14B	1.1726016	0.2409556114349931	0.9998879595320644	0.8816324
ZFAND6	1.1705871	0.2417647942592338	0.9998879595320644	1.3078673
IFT22	1.1703546	0.24185828441995516	0.9998879595320644	2.3903315
FRG1	1.1700544	0.2419790801916618	0.9998879595320644	1.2454749
ZNF677	1.1619769	0.24524481957249866	0.9998879595320644	2.4516792
MEA1	1.1604468	0.24586697626169174	0.9998879595320644	1.3390117
YBX1P2	1.1600206	0.24604043191438663	0.9998879595320644	2.451683
PSMC5	1.1579382	0.24688923296694898	0.9998879595320644	0.7305178
OTUD7B	1.1555073	0.24788275139961768	0.9998879595320644	4.4720416
ATP5F1C	1.1540254	0.24848973310171596	0.9998879595320644	0.45577213
RAB7A	1.1539867	0.24850561583746789	0.9998879595320644	0.8475897
AP3S1	1.1525339	0.2491017310809165	0.9998879595320644	1.2307682
CAST	1.1523403	0.2491812885808865	0.9998879595320644	0.5436915
TRIR	1.1516913	0.2494479356163951	0.9998879595320644	0.49810666
CTSK	1.1516042	0.249483769061832	0.9998879595320644	1.8575519
RNF5	1.1511296	0.24967892537325764	0.9998879595320644	1.3100964
SSBP4	1.1498609	0.2502011934973968	0.9998879595320644	1.2801086
BAMBI	1.1496671	0.25028099617370947	0.9998879595320644	4.4424806
CCDC151	1.14958	0.25031691317661997	0.9998879595320644	4.327616
UBE2D3	1.1471006	0.2513400599409946	0.9998879595320644	0.6158611
CSRP2	1.1409699	0.25388246554312366	0.9998879595320644	4.597281
ENAH	1.1403209	0.2541526108613509	0.9998879595320644	1.6576099
PLIN3	1.1392266	0.25460868214397614	0.9998879595320644	1.6260259
DAZAP2	1.1390522	0.254681383198499	0.9998879595320644	0.7403593
FERMT2	1.1381224	0.25506936601356556	0.9998879595320644	1.3792701
COL1A1	1.1379287	0.2551502474674875	0.9998879595320644	4.2845488
HSCB	1.13666	0.2556804618978128	0.9998879595320644	2.42865
RNH1	1.1344033	0.25662540605832995	0.9998879595320644	0.51405245
WDR86-AS1	1.1320305	0.2576216293240833	0.9998879595320644	2.1438372
NR1H2	1.1290861	0.25886148483575044	0.9998879595320644	1.2874733
ZFAND1	1.128844	0.2589636303185241	0.9998879595320644	1.5866274
BRIX1	1.1259966	0.260166956651248	0.9998879595320644	1.257888
TCEA1	1.1233816	0.2612754561955094	0.9998879595320644	0.60985684
MAP3K13	1.1233525	0.26128779117225187	0.9998879595320644	1.6819105
UBE2K	1.1215221	0.2620657064913128	0.9998879595320644	0.8371914
POP4	1.1197013	0.2628410918436964	0.9998879595320644	1.5879437
BX664615.2	1.1183163	0.26343193921188734	0.9998879595320644	3.7286847
GIPC1	1.1163405	0.2642764116090398	0.9998879595320644	2.1194136
PIN1	1.1147037	0.2649774112236517	0.9998879595320644	0.833577
DIXDC1	1.114326	0.26513936214785094	0.9998879595320644	3.805927
AC008443.5	1.1137255	0.2653969629436731	0.9998879595320644	3.6494083
TMEM59	1.1122631	0.26602506653335223	0.9998879595320644	0.39538333
SWI5	1.1117787	0.26623327318894097	0.9998879595320644	1.7285285
TCF4	1.1110524	0.266545793412334	0.9998879595320644	0.7805107
WWTR1	1.1098611	0.26705887282421004	0.9998879595320644	2.0905187
TXNIP	1.109096	0.26738876962895997	0.9998879595320644	0.56379217
AFDN	1.1054931	0.2689459729230915	0.9998879595320644	3.6678267
ALKBH7	1.1037885	0.2696848796664286	0.9998879595320644	0.59009624
SNRPN	1.1009411	0.27092229382396327	0.9998879595320644	1.0726914
CDC73	1.0997305	0.2714495822618327	0.9998879595320644	1.2191687
CWC15	1.0994011	0.27159312623535015	0.9998879595320644	0.90672344
RRAS	1.0971348	0.2725824565304694	0.9998879595320644	0.9723573
TSC22D1	1.0968152	0.27272217561081613	0.9998879595320644	0.94225305
MRPS14	1.0967281	0.27276028931640217	0.9998879595320644	1.5243055
RFTN2	1.0956336	0.27323913816327694	0.9998879595320644	3.5365934
PFKL	1.0955852	0.2732603394376696	0.9998879595320644	1.2950449
DNTTIP1	1.0949557	0.27353605837016914	0.9998879595320644	1.6940017
SSR2	1.0945004	0.27373554280454604	0.9998879595320644	0.44112667
FEZ1	1.0934545	0.2741943092576451	0.9998879595320644	3.5243556
SAP18	1.0931252	0.2743388443867971	0.9998879595320644	0.49775496
SAR1A	1.0931154	0.2743430962077408	0.9998879595320644	1.0754331
ILK	1.0926409	0.27455149057795725	0.9998879595320644	1.1113394
MRM2	1.0917305	0.27495157010718974	0.9998879595320644	2.0273795
PSMB10	1.0915271	0.27504100394227116	0.9998879595320644	1.0094433
BAG1	1.0906845	0.2754117270890212	0.9998879595320644	0.80423516
ZNF428	1.0881664	0.2765216670017746	0.9998879595320644	0.7954005
STAU1	1.087256	0.2769237024931971	0.9998879595320644	0.86493534
RAD23A	1.0859388	0.2775060756162403	0.9998879595320644	0.9137253
TRIM52-AS1	1.084825	0.27799917393947216	0.9998879595320644	3.2943525
SDHC	1.0844667	0.27815794971929997	0.9998879595320644	1.2739536
TGFB1I1	1.0805345	0.2799042468905699	0.9998879595320644	2.156666
PARD3	1.0798371	0.2802147111591201	0.9998879595320644	3.3633165
POLR2L	1.07944	0.28039160781613326	0.9998879595320644	0.44159698
SPART	1.0791495	0.28052109244310675	0.9998879595320644	1.1793365
CHCHD2	1.0765345	0.28168828159410275	0.9998879595320644	0.29841292
SIX5	1.0735514	0.28302375953143133	0.9998879595320644	3.298625
SCOC	1.0715563	0.2839193593139	0.9998879595320644	1.4597547
SATB2	1.0698614	0.28468169014568634	0.9998879595320644	3.1261046
TIMP3	1.0682634	0.2854017264718358	0.9998879595320644	2.9976294
NACA3P	1.064767	0.2869813693456408	0.9998879595320644	2.0335176
EIF4EBP2	1.0606703	0.2888398047238927	0.9998879595320644	1.9092256
RANBP9	1.0568252	0.2905913722327954	0.9998879595320644	2.9908051
SNX2	1.0566412	0.2906753792086686	0.9998879595320644	1.0763628
RHOQ	1.0557308	0.29109123300828343	0.9998879595320644	1.89143
LYPLAL1	1.05514	0.291361309528255	0.9998879595320644	1.9992058
UBE2E3	1.0542198	0.29178225587838214	0.9998879595320644	0.8223546
ASS1	1.0533289	0.29219029854532463	0.9998879595320644	2.9301462
UFSP2	1.0512369	0.29314981762357484	0.9998879595320644	2.1494436
TAGLN	1.0465783	0.2952941149332784	0.9998879595320644	3.2138205
MIR497HG	1.0462103	0.29546396550192255	0.9998879595320644	2.885626
AL590617.2	1.0458034	0.2956517711809268	0.9998879595320644	3.029682
CCNB1IP1	1.0443895	0.2963052412243766	0.9998879595320644	1.4557627
BLOC1S6	1.0430335	0.29693276337375185	0.9998879595320644	1.2056607
CPNE1	1.0429754	0.2969596770260815	0.9998879595320644	1.1724999
COA3	1.0413774	0.29770044173472865	0.9998879595320644	1.0079818
ACSF2	1.0359634	0.30021923419230545	0.9998879595320644	3.0734415
MRPS2	1.0346172	0.30084775200530856	0.9998879595320644	1.458738
MORN2	1.0345784	0.3008658518160059	0.9998879595320644	2.0196285
BBIP1	1.0339489	0.3011600754188084	0.9998879595320644	1.3770242
SPIN1	1.033174	0.30152245976698877	0.9998879595320644	1.3614914
EZR	1.030714	0.3026749536041058	0.9998879595320644	1.067697
GSTM5	1.0301523	0.30293853182109687	0.9998879595320644	2.7633493
EEF1A1P6	1.0281765	0.3038668121056226	0.9998879595320644	1.9876392
IMPDH2	1.0281475	0.30388047736977086	0.9998879595320644	0.6690444
RAP1B	1.0206995	0.307396805961792	0.9998879595320644	0.4592094
TMBIM4	1.0201281	0.30766769752861245	0.9998879595320644	0.7650977
KIAA1143	1.0176487	0.30884492107338135	0.9998879595320644	1.8615224
PDAP1	1.0140167	0.31057473880069	0.9998879595320644	1.846078
CFL2	1.01361	0.31076887581822676	0.9998879595320644	2.6281018
NAXE	1.0135809	0.3107827458116259	0.9998879595320644	1.3280414
FLOT1	1.0114793	0.31178709206244837	0.9998879595320644	1.0692796
FAM204A	1.0073825	0.3137510169204287	0.9998879595320644	0.8520537
ISYNA1	1.0067723	0.3140442112653896	0.9998879595320644	1.7101256
UXT	1.0066851	0.3140861108790275	0.9998879595320644	0.33041334
COMMD3	1.0063365	0.31425374610178924	0.9998879595320644	0.8959218
CYB5A	1.0059588	0.31443541731372626	0.9998879595320644	1.1102399
THAP3	1.0051548	0.31482228074484064	0.9998879595320644	2.5849547
PRDX1	1.0049031	0.31494353120252205	0.9998879595320644	0.3416095
SET	1.0048836	0.3149528594318288	0.9998879595320644	0.5045206
TAF10	1.0039248	0.31541483372919643	0.9998879595320644	1.7163683
PHLDB3	1.0036247	0.3155595838165606	0.9998879595320644	2.572636
DLGAP4	1.0028111	0.31595202911412124	0.9998879595320644	1.8156946
PRPSAP1	1.0027627	0.3159753990535149	0.9998879595320644	1.7104249
TIMM9	1.0026658	0.31602214233688875	0.9998879595320644	1.3011005
SULT1A1	0.998937	0.31782521044573575	0.9998879595320644	1.2664306
DHRS12	0.9986852	0.31794721862860154	0.9998879595320644	2.5388122
COX6B1	0.99825907	0.31815376392288686	0.9998879595320644	0.3066469
CMC1	0.9980847	0.3182382850553368	0.9998879595320644	1.3522606
CISD1	0.99578935	0.31935251834083755	0.9998879595320644	1.6739769
ATF1	0.9876054	0.3233459577562977	0.9998879595320644	1.8591805
FKBP10	0.9873245	0.3234835859380487	0.9998879595320644	2.5821164
KDELR2	0.98697585	0.32365448781873873	0.9998879595320644	0.6223274
SMIM20	0.986724	0.32377795353681904	0.9998879595320644	1.267326
C11orf54	0.9864722	0.32390144993636805	0.9998879595320644	1.759787
NDUFV2	0.9842833	0.3249762110418869	0.9998879595320644	1.6446081
DMAP1	0.98383784	0.32519525165162777	0.9998879595320644	1.8568009
EMP1	0.9814359	0.32637782068588395	0.9998879595320644	1.4200295
PPP1R7	0.9809323	0.32662613267416585	0.9998879595320644	0.99428046
SNHG17	0.9808258	0.3266786759337803	0.9998879595320644	1.63158
NTHL1	0.98068047	0.326750334681966	0.9998879595320644	1.6372148
NXT1	0.9797507	0.3272091924406364	0.9998879595320644	1.4283918
THAP11	0.9793052	0.3274292099825975	0.9998879595320644	1.8319384
MPC1	0.97874343	0.3277067602566007	0.9998879595320644	0.92395973
ZFAND5	0.9780945	0.3280275686806601	0.9998879595320644	0.6587803
SH3GL1	0.975005	0.3295577932020052	0.9998879595320644	1.7324543
TIMP1	0.9745594	0.3297788334033449	0.9998879595320644	0.3791311
ZC2HC1A	0.9745304	0.3297932524030158	0.9998879595320644	2.7370687
YTHDC1	0.97221565	0.33094327790493594	0.9998879595320644	0.7308775
SQSTM1	0.96829313	0.33289798102652834	0.9998879595320644	0.89490163
CBY1	0.96774113	0.33317368454020513	0.9998879595320644	2.4592462
WASF2	0.9675183	0.3332849750460469	0.9998879595320644	0.772975
CRK	0.9671697	0.3334592170390469	0.9998879595320644	1.5933882
EEF1E1	0.96675324	0.3336674164385752	0.9998879595320644	1.2156515
REXO2	0.9658428	0.3341228419770522	0.9998879595320644	0.48278502
GCSAML-AS1	0.96525204	0.33441859843424926	0.9998879595320644	2.3185735
CZIB	0.96452564	0.3347824646527694	0.9998879595320644	1.1449815
HBP1	0.96273386	0.33568109165252935	0.9998879595320644	1.3949059
CUTC	0.9590148	0.3375513019302522	0.9998879595320644	1.6744794
PXDC1	0.9569131	0.33861112076902977	0.9998879595320644	2.257519
SAE1	0.9565644	0.338787149598599	0.9998879595320644	1.5597042
PA2G4P6	0.95611894	0.3390121607758776	0.9998879595320644	2.2573116
CCDC65	0.9547339	0.33971226427205703	0.9998879595320644	6.0618877
AC080038.1	0.9536589	0.34025633985806736	0.9998879595320644	1.5031198
AL135926.1	0.95311654	0.34053104024910763	0.9998879595320644	6.1098156
BLOC1S1	0.95147	0.34136582220831857	0.9998879595320644	0.5133214
TTC5	0.949349	0.34244314674981835	0.9998879595320644	2.2250438
DYNC1I2	0.9485257	0.34286187141005287	0.9998879595320644	0.90967536
ETV1	0.9482255	0.3430146641582914	0.9998879595320644	5.7008543
SMIM4	0.9475572	0.3433549074264086	0.9998879595320644	1.6430254
ELK4	0.94618195	0.34405579635084127	0.9998879595320644	2.2167711
NDUFB6	0.9454265	0.34444118002440915	0.9998879595320644	0.7568822
RNF181	0.9433829	0.3454850720738306	0.9998879595320644	0.63608783
RARB	0.9428793	0.3457426439846	0.9998879595320644	5.2170277
SELENOH	0.9424919	0.34594085947301934	0.9998879595320644	0.68419117
BET1L	0.94218194	0.3460994839826349	0.9998879595320644	2.1928246
OR2A1-AS1	0.94143623	0.3464813640564285	0.9998879595320644	5.1540527
NEURL2	0.9409423	0.3467344452643446	0.9998879595320644	5.1287594
RGN	0.94090354	0.34675429974662686	0.9998879595320644	5.1141663
COA5	0.93953794	0.3474546326194924	0.9998879595320644	1.2589834
AGAP2-AS1	0.939383	0.3475341598227226	0.9998879595320644	5.027815
VPS28	0.9390924	0.3476833045337231	0.9998879595320644	0.33700022
CHN1	0.9389665	0.3477479465484514	0.9998879595320644	5.0317936
AC015971.1	0.9384822	0.3479966409063021	0.9998879595320644	2.1668637
LINC00632	0.93744594	0.34852922664583685	0.9998879595320644	4.9500937
TRIAP1	0.93731034	0.34859894905874855	0.9998879595320644	1.62474
LSM12	0.9367099	0.34890782626389283	0.9998879595320644	1.621799
STN1	0.93665177	0.3489377268292495	0.9998879595320644	2.1621265
CKS1B	0.932768	0.35093976986710373	0.9998879595320644	1.4765135
CTDSP2	0.9320416	0.35131502349291155	0.9998879595320644	1.2556356
FHL3	0.9319157	0.3513800932987924	0.9998879595320644	2.1301484
CHMP4B	0.9304726	0.3521264386235209	0.9998879595320644	1.4931049
TMEM106C	0.9302014	0.352266803375173	0.9998879595320644	1.5843105
SNHG19	0.92919415	0.3527884681946205	0.9998879595320644	1.7484097
OSBPL2	0.92863244	0.353079608828069	0.9998879595320644	2.365896
TXNL4A	0.92718935	0.3538282354561053	0.9998879595320644	0.65549135
GON7	0.9266276	0.3541199182030391	0.9998879595320644	2.249964
NDUFA3	0.92641455	0.35423059621449093	0.9998879595320644	0.48733047
ATP5MG	0.92620146	0.35434129607531717	0.9998879595320644	0.22887921
FOXP2	0.926124	0.3543815559872242	0.9998879595320644	4.5231686
CNKSR3	0.9251361	0.3548951230950238	0.9998879595320644	4.4905553
ANXA1	0.92431283	0.3553234543937229	0.9998879595320644	0.24859099
GPC1	0.9236155	0.3556865312682155	0.9998879595320644	4.433876
PSMB2	0.92315066	0.35592871247550395	0.9998879595320644	1.4691769
PGAM1	0.9231313	0.3559388056152084	0.9998879595320644	0.7305073
FAP	0.9227051	0.3561609003492874	0.9998879595320644	4.421063
COL8A1	0.9223177	0.3563628804497905	0.9998879595320644	4.5127273
AC062004.1	0.9221337	0.35645884628432933	0.9998879595320644	4.3880944
PKIG	0.92195934	0.35654977630806806	0.9998879595320644	1.4467988
EIF6	0.92169785	0.3566861987488439	0.9998879595320644	0.74760807
RALA	0.9188988	0.3581484836445057	0.9998879595320644	1.3014165
THAP5	0.9183081	0.358457613394638	0.9998879595320644	2.487925
CDH15	0.91818213	0.3585235151913738	0.9998879595320644	4.2669086
DPM1	0.9181531	0.3585387243803152	0.9998879595320644	1.4550332
NGDN	0.91778505	0.35873140922585633	0.9998879595320644	1.5643429
GET3	0.91767853	0.3587871985672605	0.9998879595320644	1.0052984
LBHD1	0.9133202	0.3610741645006914	0.9998879595320644	1.2108778
EIF1B	0.91243887	0.36153774885870016	0.9998879595320644	0.5350163
MLF2	0.91141224	0.3620782184512198	0.9998879595320644	0.67255455
GLO1	0.90905875	0.36331912871805805	0.9998879595320644	1.4338074
SERPING1	0.9088747	0.36341626666603555	0.9998879595320644	0.48759562
TRIQK	0.9085648	0.36357990414614005	0.9998879595320644	2.1467972
ERGIC3	0.9081096	0.36382033024524796	0.9998879595320644	0.5906957
AMZ2P1	0.90503937	0.36544452337722677	0.9998879595320644	2.2401347
HMOX2	0.90291834	0.36656923976774947	0.9998879595320644	0.96740305
ZMYND11	0.90214354	0.36698063277147486	0.9998879595320644	1.4042448
FRA10AC1	0.9014365	0.36735627989528374	0.9998879595320644	2.126804
SURF2	0.9013009	0.3674283491792619	0.9998879595320644	1.409736
AC106795.1	0.9006036	0.36779913033746137	0.9998879595320644	1.9735922
MMP2	0.9005164	0.3678454943608832	0.9998879595320644	1.020624
EI24	0.90024525	0.3679897612636912	0.9998879595320644	1.9863849
MCTS1	0.8987537	0.36878385881366527	0.9998879595320644	0.88936573
CDKN2AIPNL	0.89619684	0.3701476469412107	0.9998879595320644	1.9655114
MYO6	0.8956254	0.3704528607218578	0.9998879595320644	1.9370855
FIBP	0.8940952	0.3712709822806992	0.9998879595320644	0.8764938
TGIF1	0.89402735	0.37130725408734266	0.9998879595320644	1.9493948
TMBIM1	0.89394987	0.3713487102727595	0.9998879595320644	1.3763291
SOCS2	0.8934753	0.37160269206438923	0.9998879595320644	1.4718033
GLOD4	0.8930298	0.3718412219761825	0.9998879595320644	1.0859993
CTDNEP1	0.8926327	0.3720539047289615	0.9998879595320644	0.8884754
SREK1IP1	0.89252615	0.3721109787839547	0.9998879595320644	1.0265663
HOMER2	0.8923809	0.3721888157871315	0.9998879595320644	3.6712794
ARHGEF19	0.8916545	0.37257815217118573	0.9998879595320644	3.984236
HOXC10	0.88847774	0.37428381324948345	0.9998879595320644	3.7666361
NIT2	0.8867538	0.3752114646479524	0.9998879595320644	1.4724348
TRAP1	0.8864923	0.3753522997932959	0.9998879595320644	1.8914151
RRP36	0.8859596	0.37563928719932116	0.9998879595320644	1.4776671
PLRG1	0.8845068	0.3764226686280937	0.9998879595320644	1.3659893
CAPZB	0.88235676	0.3775839216020763	0.9998879595320644	0.41932836
XRCC1	0.8812333	0.37819157967604244	0.9998879595320644	1.8927568
LAPTM4A	0.8800613	0.37882607128897483	0.9998879595320644	0.37874314
RARG	0.8785892	0.3796240463933972	0.9998879595320644	3.439796
HDHD5	0.87747544	0.38022846385445375	0.9998879595320644	1.8832906
PNRC2	0.87733984	0.38030208546749766	0.9998879595320644	0.5346781
HSPB2	0.8763713	0.38082820882736335	0.9998879595320644	3.5682998
ARFRP1	0.8755287	0.3812862995651424	0.9998879595320644	1.4531952
NABP2	0.87490886	0.3816235016816796	0.9998879595320644	2.0010247
FOXD1	0.8721292	0.38313789133446574	0.9998879595320644	3.5155492
RAB4A	0.8711123	0.383692854841996	0.9998879595320644	1.3226392
AC099066.2	0.870967	0.38377217549679454	0.9998879595320644	3.480757
CARHSP1	0.86885566	0.3849261017634027	0.9998879595320644	1.1144232
C15orf61	0.8687588	0.38497908499577715	0.9998879595320644	1.3276538
SNHG9	0.86832297	0.3852175647103242	0.9998879595320644	0.71050394
PSMD12	0.86831325	0.38522286528484484	0.9998879595320644	0.9874722
CD200	0.8682745	0.38524406802869215	0.9998879595320644	2.146898
PSMC3	0.8658726	0.38656003075235534	0.9998879595320644	0.5872843
WDR46	0.86538833	0.3868256777431933	0.9998879595320644	1.3148776
NDN	0.86429393	0.3874264501032013	0.9998879595320644	0.9944307
ARL2	0.86402273	0.38757540195046336	0.9998879595320644	0.96727705
SCRN2	0.86367404	0.3877669627568552	0.9998879595320644	1.0006248
DNAJB2	0.8626765	0.3883153581633224	0.9998879595320644	1.798289
FN3KRP	0.862415	0.3884591904090442	0.9998879595320644	1.8145555
SNRPB2	0.8622697	0.38853911123003004	0.9998879595320644	0.5695834
MDM2	0.86105907	0.38920550739259285	0.9998879595320644	1.2844694
RILPL1	0.8604295	0.38955230809213415	0.9998879595320644	3.1879296
UBE2M	0.8603714	0.38958432993790815	0.9998879595320644	0.59335774
ACTR10	0.85770804	0.391053715751011	0.9998879595320644	1.0190921
SMIM10	0.8568557	0.39152462909211383	0.9998879595320644	3.1316018
AC002550.1	0.85484123	0.39263906441582663	0.9998879595320644	3.1029522
WDR45	0.85440534	0.39288042098597786	0.9998879595320644	1.5019642
AP001267.1	0.85422134	0.3929823540840227	0.9998879595320644	1.7752914
FNTA	0.85160637	0.3944326084372708	0.9998879595320644	1.0131588
FMC1	0.8503279	0.39514279858335244	0.9998879595320644	1.4853185
APIP	0.8502698	0.3951750983100415	0.9998879595320644	1.7594892
TCEAL6	0.84919477	0.39577293109477485	0.9998879595320644	1.7438165
LENG1	0.8490688	0.3958429832701458	0.9998879595320644	3.0443788
DGUOK	0.84849745	0.39616100649430075	0.9998879595320644	0.7595513
SNHG7	0.848265	0.3962904160047366	0.9998879595320644	0.5970253
LINC02609	0.8478098	0.3965439168809113	0.9998879595320644	3.0086033
CFAP97	0.84750956	0.39671117314200477	0.9998879595320644	1.0780488
FAAP20	0.8462505	0.3974130338345162	0.9998879595320644	0.71156824
NPL	0.8457178	0.397710200156851	0.9998879595320644	2.9756129
ZNHIT1	0.8452529	0.3979696547364333	0.9998879595320644	0.5028527
CCDC59	0.8450689	0.3980723836790848	0.9998879595320644	0.92284834
ANXA11	0.8432287	0.3991005516432653	0.9998879595320644	0.71096396
SEPTIN1	0.84065247	0.4005426689197784	0.9998879595320644	1.3342513
DHX40	0.8402069	0.40079237479927354	0.9998879595320644	1.3585944
KLHDC8B	0.8401004	0.40085210092640544	0.9998879595320644	2.9347026
ANAPC10	0.8400423	0.40088468106714215	0.9998879595320644	1.7221549
PTGR1	0.83906406	0.4014333521341218	0.9998879595320644	1.8455342
PLA2G12A	0.83903503	0.4014496561849179	0.9998879595320644	3.218241
TMA16	0.8389963	0.401471395537605	0.9998879595320644	1.1464779
ANXA7	0.8389769	0.4014822654789283	0.9998879595320644	0.7545347
CHMP2B	0.8386476	0.40166708150812924	0.9998879595320644	1.2374586
TFAP4	0.83766943	0.4022163948525749	0.9998879595320644	2.9105742
AC092338.1	0.83759195	0.40225992406860356	0.9998879595320644	2.904247
ATP6V1G1	0.8368074	0.4027008164744954	0.9998879595320644	1.3502029
RBMX2	0.8348026	0.40382885671170554	0.9998879595320644	1.3496498
RAB14	0.8340181	0.40427077818344115	0.9998879595320644	1.6955781
CCM2	0.8334273	0.40460377417620363	0.9998879595320644	1.0669299
NDUFS6	0.8332627	0.4046966055612501	0.9998879595320644	0.53801554
NDUFA1	0.83325297	0.40470206662761565	0.9998879595320644	0.36920747
VPS26A	0.8308995	0.40603041193736533	0.9998879595320644	0.9724778
PROSER2	0.82961136	0.4067585498335068	0.9998879595320644	2.8144248
GPN3	0.8295339	0.4068023724284774	0.9998879595320644	1.2277797
ECH1	0.82922393	0.4069776909746904	0.9998879595320644	0.6019524
SPAG7	0.8291852	0.4069996089615099	0.9998879595320644	0.95034903
PSMC1	0.8284104	0.40743811654235085	0.9998879595320644	0.9460482
IRF2BP2	0.8277518	0.4078110693596517	0.9998879595320644	1.6663706
CTTNBP2NL	0.8275387	0.40793177410941583	0.9998879595320644	2.97013
COPS4	0.8272966	0.4080689644347387	0.9998879595320644	1.2237997
AC098831.1	0.8261925	0.40869490068516856	0.9998879595320644	1.2107269
NDRG1	0.8261731	0.4087058871224192	0.9998879595320644	1.1204294
PGPEP1	0.821747	0.41122089548025353	0.9998879595320644	2.7382534
FGFR3	0.81977123	0.4123465281679538	0.9998879595320644	2.7191226
ARL14EP	0.81892866	0.412827132495141	0.9998879595320644	1.2004322
CASP9	0.81787294	0.41342973712927067	0.9998879595320644	2.7057378
CAVIN1	0.81782454	0.41345739203159515	0.9998879595320644	1.1568751
RAB11B-AS1	0.81714654	0.41384467565676	0.9998879595320644	2.68466
SNRPC	0.81642985	0.41425432313136357	0.9998879595320644	0.5456868
SH3YL1	0.81623614	0.41436507982643056	0.9998879595320644	1.7495627
FGF7P6	0.81554854	0.4147584075225679	0.9998879595320644	2.6627624
NDUFA8	0.8152386	0.41493575411351724	0.9998879595320644	0.9361409
RBMS3	0.8152095	0.4149523826541288	0.9998879595320644	0.77629983
PDGFC	0.814948	0.41510205724336735	0.9998879595320644	2.6785467
GALK1	0.81442505	0.4154015021193094	0.9998879595320644	1.179988
SPAG16	0.8137374	0.41579541081259164	0.9998879595320644	1.6035872
PGK1	0.8134468	0.4159619173708409	0.9998879595320644	0.3280621
DCTN6	0.8132047	0.4161007029018623	0.9998879595320644	1.1942052
SOD3	0.81303036	0.41620064540685786	0.9998879595320644	2.7661176
DIO3OS	0.81284636	0.41630615564228346	0.9998879595320644	2.6243763
MRPL9	0.81161636	0.41701181354555006	0.9998879595320644	1.7384142
NPM3	0.80919504	0.41840296284479006	0.9998879595320644	1.7297828
FGF7	0.8090304	0.4184976601005449	0.9998879595320644	1.3435587
COPS8	0.8080619	0.4190549581074935	0.9998879595320644	1.1745942
CHCHD6	0.80688995	0.41972987206547985	0.9998879595320644	2.5979927
CPQ	0.8067253	0.4198247458500284	0.9998879595320644	1.4694347
TMEM98	0.8059408	0.42027696459098896	0.9998879595320644	1.1285224
TOMM40	0.8044687	0.42112634445576913	0.9998879595320644	0.90418166
YWHAQ	0.8042266	0.4212661414949209	0.9998879595320644	0.57884616
HDDC3	0.8034324	0.42172486686452015	0.9998879595320644	2.5677066
GLT8D2	0.80289	0.42203831098895905	0.9998879595320644	2.7146885
GTF2A2	0.8021927	0.4224415111780213	0.9998879595320644	0.44195494
SORBS2	0.800643	0.4233383192388124	0.9998879595320644	2.4948967
RND3	0.8005462	0.4233944067175792	0.9998879595320644	1.1531075
PIGC	0.8004203	0.4234673269415007	0.9998879595320644	1.5820372
EIF1AX	0.7979603	0.424893549988543	0.9998879595320644	1.5656933
YAE1	0.7961782	0.42592846999022926	0.9998879595320644	2.5144813
ARF5	0.7954615	0.42634510220428345	0.9998879595320644	0.42368102
GABARAPL1	0.79458016	0.4268577729523183	0.9998879595320644	0.97927964
BUD31	0.79111284	0.428878137801727	0.9998879595320644	0.6679284
DNAJC24	0.79050267	0.4292342513484251	0.9998879595320644	2.6241717
PLTP	0.79031867	0.4293416843952904	0.9998879595320644	3.083957
GLRX2	0.7897763	0.4296584200557124	0.9998879595320644	1.5229222
PDGFA	0.7893695	0.4298960608579202	0.9998879595320644	2.510264
ATP5MC1	0.7890402	0.4300884926434425	0.9998879595320644	0.5125004
SMIM27	0.7889337	0.43015076069239944	0.9998879595320644	1.5239015
DPM3	0.7884301	0.4304451895895023	0.9998879595320644	0.65684164
SPTY2D1	0.787694	0.4308757190813719	0.9998879595320644	1.6600404
CLTB	0.78742284	0.4310343981567053	0.9998879595320644	0.7000001
RAB5A	0.78669643	0.4314595983338234	0.9998879595320644	1.5022069
OSBPL5	0.78565043	0.4320723135541842	0.9998879595320644	2.42118
MED21	0.78321946	0.4334982544263031	0.9998879595320644	2.4041834
ANAPC16	0.78223157	0.43407849718478886	0.9998879595320644	0.54161304
RAB1A	0.7810984	0.43474462210384035	0.9998879595320644	1.1388111
OXR1	0.7805076	0.435092151957467	0.9998879595320644	1.2230604
SGMS2	0.7798296	0.43549115421308926	0.9998879595320644	2.3558145
MYH10	0.7795294	0.43566792263052	0.9998879595320644	2.3645034
NDUFA6	0.77759236	0.43680935835174817	0.9998879595320644	0.5770056
LASP1	0.7767788	0.4372892745203264	0.9998879595320644	1.4843988
FABP4	0.77676916	0.43729498963562496	0.9998879595320644	3.454386
KIZ	0.77531636	0.43815274373728375	0.9998879595320644	2.522023
KAT5	0.77493864	0.4383759181756781	0.9998879595320644	1.4906893
ANAPC11	0.7736699	0.43912603362654534	0.9998879595320644	0.41348064
BTG1	0.77325344	0.4393724153430105	0.9998879595320644	0.47640848
IMPACT	0.77317595	0.4394182625576557	0.9998879595320644	1.4715328
MNAT1	0.77264327	0.43973353650475333	0.9998879595320644	1.2887499
FAM136A	0.77210087	0.44005467605168824	0.9998879595320644	0.8624097
NMD3	0.77159727	0.44035299750144086	0.9998879595320644	1.4648075
POLB	0.7710161	0.44069735863640747	0.9998879595320644	1.453555
MED4	0.7703285	0.4411050519987304	0.9998879595320644	1.1983638
ACAA2	0.7702123	0.44117397926166013	0.9998879595320644	0.98043764
CDC16	0.76911783	0.4418233468937953	0.9998879595320644	1.463898
RAC1	0.76738423	0.4428531102505502	0.9998879595320644	0.4800971
EIF2D	0.7668903	0.44314675750456756	0.9998879595320644	1.4612306
NRDC	0.7657958	0.4437977839943712	0.9998879595320644	0.51770353
KAZALD1	0.7653891	0.4440398976058507	0.9998879595320644	2.2433221
LMO7	0.764314	0.44468013216957436	0.9998879595320644	2.2063415
C5orf24	0.76205736	0.44602575941537814	0.9998879595320644	1.4381202
UCK1	0.7610792	0.4466097768038729	0.9998879595320644	2.4110692
CTDSPL2	0.7605174	0.44694534974753	0.9998879595320644	1.2752835
C1orf21	0.75961673	0.44748372288037364	0.9998879595320644	2.2147589
HCFC1R1	0.7591034	0.4477907025232011	0.9998879595320644	1.0695368
MED29	0.7589581	0.447877605277497	0.9998879595320644	1.0635389
MYO1E	0.7586191	0.44808041563431433	0.9998879595320644	2.1820207
CPNE3	0.7586095	0.44808621098242973	0.9998879595320644	0.71313256
TPGS1	0.7572051	0.44892698705153866	0.9998879595320644	0.84949565
TP53TG1	0.7568468	0.4491416731926594	0.9998879595320644	1.6733049
AL034430.1	0.7555586	0.44991386364162145	0.9998879595320644	1.0158428
CHMP3	0.7543286	0.45065192022721046	0.9998879595320644	1.1687573
ZNF532	0.7535732	0.45110555445811296	0.9998879595320644	2.167889
BTF3L4	0.7517524	0.45219999069256733	0.9998879595320644	0.7051029
AC022400.8	0.7500187	0.4532434268846588	0.9998879595320644	1.3909019
PCBD1	0.7496216	0.45348261738113704	0.9998879595320644	1.2454721
TMEM256	0.7479364	0.4544985106893069	0.9998879595320644	0.5778276
TSN	0.7471616	0.4549660181187761	0.9998879595320644	1.0486312
CFH	0.7469582	0.45508878368374805	0.9998879595320644	0.5566564
STK3	0.74640614	0.45542209851920323	0.9998879595320644	1.3855687
RAP1A	0.7463771	0.455439645211016	0.9998879595320644	0.58357394
ELK1	0.74598	0.4556794881336772	0.9998879595320644	2.1328151
UACA	0.74569917	0.45584917603369013	0.9998879595320644	2.0953412
NAE1	0.74419796	0.456756731138644	0.9998879595320644	1.0249587
MKRN2	0.74271613	0.45765357078601554	0.9998879595320644	2.1199214
FRG1BP	0.74226093	0.45792926887291163	0.9998879595320644	2.1173089
PHF11	0.7420575	0.45805248324019787	0.9998879595320644	0.98643535
AC104417.1	0.7407791	0.4588273993042469	0.9998879595320644	2.1092033
URM1	0.74013984	0.45921513270672654	0.9998879595320644	1.1376699
NUDT4	0.7394038	0.4596618408821289	0.9998879595320644	1.0137655
NAA38	0.73937476	0.45967947908955	0.9998879595320644	0.37102506
DPYSL2	0.7393069	0.4597206363804458	0.9998879595320644	1.1219507
PYCR2	0.73896796	0.4599264537773554	0.9998879595320644	1.0126255
LUC7L	0.73886144	0.45999114989476864	0.9998879595320644	1.136451
CHCHD5	0.73781544	0.46062661855261977	0.9998879595320644	0.9422537
PSME3	0.73720527	0.46099753519164344	0.9998879595320644	1.3676631
NPM1P27	0.73529726	0.4621584621530995	0.9998879595320644	0.5461014
C11orf49	0.7348227	0.4624474738242972	0.9998879595320644	2.388525
UFD1	0.73438686	0.46271298150299767	0.9998879595320644	0.9910109
HOXB7	0.733399	0.4633151135401805	0.9998879595320644	2.3434556
CBX3	0.73290503	0.4636163432301058	0.9998879595320644	0.56408536
EXOSC4	0.73238206	0.46393541119418247	0.9998879595320644	1.4744368
DENR	0.7309971	0.46478094078328025	0.9998879595320644	0.81870455
ZNF667-AS1	0.7309002	0.4648401007756252	0.9998879595320644	1.3349574
BTBD10	0.7306194	0.46501168843573026	0.9998879595320644	2.341543
SRA1	0.73060966	0.4650176058797221	0.9998879595320644	1.0547273
ELOF1	0.7304934	0.46508861847359695	0.9998879595320644	1.3004748
HIBADH	0.7294959	0.4656983911620368	0.9998879595320644	2.0424864
DCUN1D1	0.7284789	0.46632046101581504	0.9998879595320644	1.3278545
AC073611.1	0.72385913	0.46915223522986915	0.9998879595320644	7.8332977
RERG	0.72346205	0.46939608031703806	0.9998879595320644	8.007883
PTPRZ1	0.7219124	0.47034834092607714	0.9998879595320644	7.2304792
DDHD2	0.72179615	0.47041980345382073	0.9998879595320644	2.1422443
SH3PXD2A	0.72044027	0.4712539757966018	0.9998879595320644	1.9617785
RANBP3L	0.7200722	0.4714805347102641	0.9998879595320644	7.007747
GNG4	0.7200432	0.4714984234979679	0.9998879595320644	7.070338
BMP8A	0.719588	0.4717787300289139	0.9998879595320644	7.070338
NTPCR	0.71888095	0.47221428182071457	0.9998879595320644	1.3114771
AC107032.1	0.7184548	0.4724769131497343	0.9998879595320644	6.4648066
AL139353.1	0.7174669	0.4730860495893898	0.9998879595320644	6.304302
CYGB	0.71710855	0.47330711761097866	0.9998879595320644	0.75433606
CHMP4C	0.71668243	0.47357008326820804	0.9998879595320644	6.422646
DDX19B	0.71509403	0.4745509354622005	0.9998879595320644	1.9550219
OMD	0.7140093	0.4752214263945065	0.9998879595320644	5.851651
GAS1RR	0.7137769	0.4753651706247016	0.9998879595320644	6.0599566
CNP	0.71076477	0.47723001194420267	0.9998879595320644	1.1573617
GMCL1	0.7089827	0.47833520875348456	0.9998879595320644	1.4102
SEC13	0.70855653	0.47859970202489655	0.9998879595320644	0.94510514
MALINC1	0.70808196	0.47889434535529996	0.9998879595320644	5.303924
IK	0.7080723	0.4789003595157115	0.9998879595320644	0.6292369
ANAPC13	0.70764613	0.47916502340139766	0.9998879595320644	0.96127254
UMPS	0.7072975	0.47938162595521017	0.9998879595320644	1.8952497
NELFB	0.7072103	0.4794357849415256	0.9998879595320644	1.4082384
RXRB	0.7071522	0.4794718927872673	0.9998879595320644	1.9090785
POLR2C	0.7064452	0.4799113237421858	0.9998879595320644	1.0734397
USP8	0.70543796	0.480537741509548	0.9998879595320644	0.85302377
ECRG4	0.70497304	0.48082700759920205	0.9998879595320644	1.9806455
TMEM233	0.7045953	0.48106210611539835	0.9998879595320644	5.041214
KDELR1	0.70452756	0.48110430990938713	0.9998879595320644	0.6688576
PARD6G	0.70451784	0.4811103391873779	0.9998879595320644	5.2546463
ORC3	0.70425636	0.4812731452431629	0.9998879595320644	2.0568874
CRYL1	0.70406264	0.48139376165407444	0.9998879595320644	2.1972291
TIMM44	0.7036752	0.48163504382567957	0.9998879595320644	1.38951
SHMT2	0.70216435	0.48257667269654503	0.9998879595320644	1.2428923
PCOLCE2	0.7021256	0.48260083017381483	0.9998879595320644	4.8909636
MAF1	0.7013702	0.4830720322980595	0.9998879595320644	0.5386699
TNIK	0.7012927	0.48312037484354875	0.9998879595320644	1.862287
DYNLT3	0.70053726	0.4835918523035335	0.9998879595320644	1.8662804
DYNC1I1	0.69799006	0.48518341628304573	0.9998879595320644	2.124433
PTRHD1	0.69741863	0.4855408482862038	0.9998879595320644	0.5160863
CDC42EP1	0.6969731	0.4858196229312126	0.9998879595320644	2.001207
CDH2	0.6967213	0.48597722950736355	0.9998879595320644	4.6206546
IMP3	0.69568497	0.486626132208521	0.9998879595320644	0.6984028
RRAGA	0.6946002	0.4873058587669037	0.9998879595320644	0.93174595
AC022364.2	0.6942516	0.4875244511301413	0.9998879595320644	4.506898
ZNF331	0.69120073	0.4894393901242544	0.9998879595320644	1.1631904
DIABLO-1	0.69027096	0.49002379471314395	0.9998879595320644	4.330308
DNM3OS	0.6885664	0.49109617738522504	0.9998879595320644	4.49937
EMC4	0.68845016	0.4911693402662045	0.9998879595320644	0.68690705
CD63	0.68842113	0.49118763190119075	0.9998879595320644	0.163152
DACT1	0.68808216	0.4914010613417208	0.9998879595320644	4.481335
NIPSNAP2	0.68807244	0.4914071600573684	0.9998879595320644	0.76679546
KXD1	0.6879175	0.49150474503490915	0.9998879595320644	0.9290431
VAPA	0.6875979	0.49170604690529573	0.9998879595320644	0.5229864
PPWD1	0.68753976	0.4917426519991316	0.9998879595320644	1.2056179
ATRAID	0.6867843	0.49221865128587083	0.9998879595320644	0.34769633
FTH1P20	0.6863485	0.49249337863528575	0.9998879595320644	4.1934204
MRPS36	0.68620324	0.4925849726847291	0.9998879595320644	0.61860794
PTEN	0.6857093	0.49289646074994786	0.9998879595320644	1.1047907
AC009133.6	0.68515724	0.4932447193386216	0.9998879595320644	1.2069961
ATP5PO	0.6845277	0.4936420171088821	0.9998879595320644	0.2872949
AL512353.1	0.6836948	0.4941679357783427	0.9998879595320644	4.319008
AC131206.1	0.6833751	0.4943698213223452	0.9998879595320644	1.3333607
ADSL	0.682058	0.4952022997245792	0.9998879595320644	1.0064546
AL590381.1	0.68138	0.4956310729743345	0.9998879595320644	1.7524767
TSPAN7	0.6812638	0.49570459685551915	0.9998879595320644	4.234762
SIVA1	0.6807214	0.49604778526809523	0.9998879595320644	0.35593945
EML1	0.68030494	0.4963113909599608	0.9998879595320644	4.2110047
AC022137.3	0.67984974	0.4965996035521132	0.9998879595320644	4.2048473
FOPNL	0.67972386	0.49667933767952743	0.9998879595320644	1.1900975
SRP19	0.6786585	0.4973542841635151	0.9998879595320644	0.90400743
EPN2	0.6784454	0.4974893320547452	0.9998879595320644	1.9029855
SNHG29	0.67834854	0.4975507239141854	0.9998879595320644	0.69096124
KIFC3	0.6777965	0.49790073452384354	0.9998879595320644	4.113911
ATP5IF1	0.67591757	0.4990929799676539	0.9998879595320644	0.23333652
FGD4	0.67457134	0.4999481495007375	0.9998879595320644	1.8841857
MAP2K2	0.6740096	0.500305212617961	0.9998879595320644	0.35874286
ZNF561-AS1	0.6685375	0.503790564685065	0.9998879595320644	3.6604638
GXYLT2	0.6685375	0.503790564685065	0.9998879595320644	3.6604638
APBB1	0.6685084	0.5038091051232942	0.9998879595320644	3.653353
MIPOL1	0.66798544	0.5041428945852311	0.9998879595320644	4.216755
CCT4	0.66778207	0.5042727330987025	0.9998879595320644	0.6504846
CSNK2A2	0.6671719	0.5046623544416784	0.9998879595320644	1.1623815
GTF2A1	0.66713315	0.5046870976615643	0.9998879595320644	1.6867825
MYL3	0.6665617	0.50505213442592	0.9998879595320644	3.6125228
NDUFAB1	0.6662518	0.5052501786387158	0.9998879595320644	0.3720518
2021-12-01	0.6660387	0.5053863577596899	0.9998879595320644	3.5939574
HSBP1	0.6658353	0.5055163649501255	0.9998879595320644	0.46670988
AC023161.2	0.66557384	0.5056835429234614	0.9998879595320644	3.589135
PXK	0.6650702	0.5060055973001881	0.9998879595320644	1.4007528
COPS7A	0.66485715	0.5061418835561906	0.9998879595320644	1.1517957
EXOSC5	0.6648184	0.5061666649499941	0.9998879595320644	1.1441927
SDC2	0.6644697	0.5063897262136621	0.9998879595320644	3.535003
ZNF830	0.6644019	0.5064331052395484	0.9998879595320644	1.6809584
ASPH	0.66417915	0.5065756500817828	0.9998879595320644	0.85649776
MPV17	0.6637143	0.5068732029040346	0.9998879595320644	1.1526817
FAM92A	0.66367555	0.5068980031179235	0.9998879595320644	1.6714317
ADPRHL2	0.6634915	0.5070158128414726	0.9998879595320644	1.6799899
MRPL20	0.66222274	0.5078284712605119	0.9998879595320644	0.5606537
ERVK3-1	0.662155	0.5078719149881892	0.9998879595320644	1.6631414
PPARG	0.6617966	0.5081015785163852	0.9998879595320644	1.4278537
ZNF619P1	0.6614286	0.5083375058674504	0.9998879595320644	1.1223857
HMGCL	0.6595787	0.5095242207849401	0.9998879595320644	1.6618382
RTCB	0.6590073	0.5098910906471315	0.9998879595320644	0.8618934
AL035071.1	0.65810657	0.5104696575797947	0.9998879595320644	3.4085007
ERF	0.6570993	0.5111170634714397	0.9998879595320644	1.6334654
TSEN34	0.6554916	0.5121513108312441	0.9998879595320644	0.96939564
EIF2B2	0.6552785	0.512288461632289	0.9998879595320644	1.6325277
FUNDC1	0.6548233	0.5125815297705382	0.9998879595320644	1.6315907
PHB2	0.65407753	0.5130618514822578	0.9998879595320644	0.4066124
ATP5F1EP2	0.6539904	0.5131180082805487	0.9998879595320644	0.6921994
RPF2	0.6535836	0.513380115664466	0.9998879595320644	1.9171035
PBDC1	0.6534577	0.5134612582660527	0.9998879595320644	1.2437509
ATOH8	0.6531865	0.513636049621071	0.9998879595320644	3.5533335
EEF1AKMT1	0.6525667	0.5140356889802649	0.9998879595320644	1.7894595
PTMA	0.6521986	0.5142730513554519	0.9998879595320644	0.14710125
NCS1	0.65165627	0.5146229523957189	0.9998879595320644	3.2795594
ZNF234	0.65122044	0.5149042125093322	0.9998879595320644	3.281152
ARL16	0.6510364	0.5150229907528261	0.9998879595320644	1.1085427
PAK1IP1	0.6505618	0.5153293792601139	0.9998879595320644	1.6023296
BMERB1	0.65029067	0.51550450088705	0.9998879595320644	3.2733886
ERRFI1	0.64985484	0.5157860110610339	0.9998879595320644	0.7363396
ZNF32	0.6492737	0.5161614819986139	0.9998879595320644	1.7785543
GOLPH3	0.6486635	0.5165558789773294	0.9998879595320644	1.2501324
NRP2	0.6486054	0.5165934487385213	0.9998879595320644	1.7409455
MELTF-AS1	0.6482858	0.5168001077353865	0.9998879595320644	3.4515607
PDE4DIP	0.64754003	0.5172824785777475	0.9998879595320644	1.7616341
ELP2	0.64752066	0.5172950107957386	0.9998879595320644	1.105202
SSB	0.64735603	0.5174015409948789	0.9998879595320644	0.30266538
FGGY	0.64677495	0.5177776206847229	0.9998879595320644	3.1991181
DTNBP1	0.6465909	0.51789674206278	0.9998879595320644	1.0967896
ACOT13	0.644528	0.5192331250019301	0.9998879595320644	1.0846605
PRKACA	0.6439759	0.5195910503193841	0.9998879595320644	1.3435775
NUDT4P2	0.6430171	0.5202130125269526	0.9998879595320644	3.367551
H2AJ	0.6425328	0.5205272806618528	0.9998879595320644	0.36505398
ATF7	0.642097	0.5208102056037165	0.9998879595320644	1.0862367
PLEKHA5	0.641942	0.5209108202232393	0.9998879595320644	1.7302384
SEC22B4P	0.6413706	0.5212819231281918	0.9998879595320644	3.109643
WBP11	0.6403246	0.521961582499234	0.9998879595320644	0.93344724
ICE2	0.6396273	0.5224149417587898	0.9998879595320644	1.7369603
A2M	0.6390365	0.5227991960709442	0.9998879595320644	3.2120082
SNAPC2	0.6387556	0.5229819252431775	0.9998879595320644	1.5664957
FBLIM1	0.6378936	0.5235429194418257	0.9998879595320644	1.521558
SIKE1	0.63779676	0.5236059717842441	0.9998879595320644	1.7313519
RNPS1	0.6366346	0.524362903600221	0.9998879595320644	0.51481575
SGF29	0.63643116	0.5244954242877438	0.9998879595320644	1.5466266
FAM104B	0.6359372	0.5248173316572684	0.9998879595320644	1.7111226
MRPS26	0.6352496	0.5252656455992045	0.9998879595320644	0.82863927
CLNS1A	0.6351334	0.5253414363239475	0.9998879595320644	0.52009237
DNPH1	0.63498807	0.5254361825975006	0.9998879595320644	0.7220663
AC092447.9	0.63396144	0.5261059719908914	0.9998879595320644	2.9897704
CDC27	0.63365155	0.5263082582742151	0.9998879595320644	1.0644684
ETFRF1	0.6322181	0.5272443489493193	0.9998879595320644	1.5332245
TUBA1C	0.6317242	0.5275671174109637	0.9998879595320644	0.7362866
AL162231.1	0.63091063	0.5280989556180882	0.9998879595320644	2.9314768
JMY	0.6304167	0.5284219906174286	0.9998879595320644	2.9241276
PDLIM5	0.6289155	0.5294043809753732	0.9998879595320644	1.1826056
LTBP4	0.6285959	0.5296136549083591	0.9998879595320644	1.4999475
TNIP2	0.62834406	0.5297785670171185	0.9998879595320644	1.5197452
METTL18	0.6280342	0.529981571589011	0.9998879595320644	2.9005315
MED27	0.62646514	0.5310098884104424	0.9998879595320644	1.8356844
TMEM263	0.6256419	0.5315498419541078	0.9998879595320644	1.013588
METAP2	0.6249349	0.5320137888108862	0.9998879595320644	0.35490632
RETREG2	0.62450874	0.5322935270568884	0.9998879595320644	1.0448433
FAM50A	0.62384045	0.5327323574101749	0.9998879595320644	0.6399472
RGS3	0.6227848	0.5334259549746305	0.9998879595320644	0.8039416
RAB18	0.6227267	0.5334641479074955	0.9998879595320644	1.0423286
DDIT4-AS1	0.62256205	0.5335723687227076	0.9998879595320644	3.0394619
IMMP1L	0.6216323	0.5341837061858574	0.9998879595320644	1.9228014
SLC49A3	0.6205669	0.5348846315253508	0.9998879595320644	2.788357
PITHD1	0.6205669	0.5348846315253508	0.9998879595320644	0.78943676
HSPE1	0.6197146	0.535445705581636	0.9998879595320644	0.48702914
PEX5	0.61963713	0.5354967270165996	0.9998879595320644	2.782826
ZNF271P	0.6191141	0.5358411857657988	0.9998879595320644	2.7723234
SHARPIN	0.61862016	0.5361666103472846	0.9998879595320644	0.9034053
DRG1	0.6182909	0.5363836153229463	0.9998879595320644	1.0266473
ZNF208	0.6182618	0.5364027649424354	0.9998879595320644	2.9885123
NCK2	0.6182134	0.5364346817393673	0.9998879595320644	1.4275383
AL513343.1	0.6181553	0.5364729831569715	0.9998879595320644	2.7630105
STUB1	0.6181262	0.5364921343817308	0.9998879595320644	2.759178
SAV1	0.61778724	0.5367155907493185	0.9998879595320644	1.2551987
UBE2D4	0.61763227	0.5368177578200855	0.9998879595320644	2.7526495
RUVBL1	0.61591804	0.537948633153208	0.9998879595320644	1.4668392
SERTAD4-AS1	0.6158599	0.5379869888568949	0.9998879595320644	2.6961212
TMEM14C	0.6151238	0.5384729465585545	0.9998879595320644	0.52241945
HMOX1	0.61451364	0.538875946755008	0.9998879595320644	1.9570198
TMEM54	0.6142328	0.5390615055848511	0.9998879595320644	2.7151628
COMMD3-BMI1	0.61420375	0.5390807031532922	0.9998879595320644	2.7114544
PTK2	0.6137582	0.5393751087647991	0.9998879595320644	1.9926982
AC100810.1	0.61373883	0.5393879108354287	0.9998879595320644	1.0192965
AC136632.2	0.6135645	0.539503136319555	0.9998879595320644	2.6868148
GHITM	0.61270255	0.540073043420384	0.9998879595320644	0.99220717
SLC25A4	0.6119665	0.540559943989718	0.9998879595320644	2.9076822
DGCR6	0.61173403	0.5407137476484769	0.9998879595320644	2.6801374
SUCLA2	0.6097776	0.5420091279995742	0.9998879595320644	1.1459723
NAXD	0.60970014	0.5420604620441243	0.9998879595320644	2.648451
DYNC1LI2	0.60938054	0.5422722406097741	0.9998879595320644	1.3547441
SNX16	0.6091481	0.5424262872952335	0.9998879595320644	2.635355
YBEY	0.60785025	0.5432867820394789	0.9998879595320644	1.4157311
MRPL17	0.606843	0.5439550968102878	0.9998879595320644	1.3326739
ZCCHC9	0.60630065	0.5443151278922872	0.9998879595320644	1.4212952
PSMD9	0.6060779	0.5444630321086461	0.9998879595320644	1.4281772
AP001207.1	0.6057776	0.5446624128657438	0.9998879595320644	2.6041784
HMGN3	0.60498345	0.5451899819373829	0.9998879595320644	0.37567317
TBPL1	0.6049738	0.5451964172718116	0.9998879595320644	1.416989
NDST1	0.60426676	0.5456662985054246	0.9998879595320644	2.5832484
COPS6	0.6034629	0.5462007909535672	0.9998879595320644	0.5113691
ZBTB16	0.6029302	0.5465551155788952	0.9998879595320644	2.5272486
PSD3	0.6006348	0.5480832337093635	0.9998879595320644	2.5212643
NDUFA12	0.6004992	0.5481735682887161	0.9998879595320644	0.41828465
SYNJ2BP	0.6003733	0.5482574569844151	0.9998879595320644	2.544188
FAM172A	0.60024744	0.5483413520216046	0.9998879595320644	1.5706766
STX10	0.5996179	0.5487609223001312	0.9998879595320644	0.6966479
TTC1	0.5994823	0.5488513120206873	0.9998879595320644	1.3329071
ANKH	0.5993273	0.5489546235555135	0.9998879595320644	2.5240986
ANXA4	0.59893024	0.5492194031571487	0.9998879595320644	1.394159
NAB2	0.59874624	0.5493421272565151	0.9998879595320644	2.5111349
HOXD-AS2	0.5986009	0.5494390242554184	0.9998879595320644	2.7214742
CUL3	0.5980876	0.5497814611322724	0.9998879595320644	0.9780303
ASDURF	0.5979036	0.5499042471285867	0.9998879595320644	2.516245
WDYHV1	0.5958116	0.5513010792201978	0.9998879595320644	2.479328
CTNNBL1	0.59577286	0.551326962923018	0.9998879595320644	0.85306287
P4HA1	0.59534675	0.5516117230781675	0.9998879595320644	2.479328
CCDC106	0.5949109	0.5519030297909427	0.9998879595320644	2.4802454
AC074143.1	0.5947947	0.5519807243403887	0.9998879595320644	2.4676652
TAB2	0.5947075	0.5520389987772736	0.9998879595320644	1.3711116
PSMA3	0.59440726	0.552239744959111	0.9998879595320644	0.32681876
DNAJC21	0.5942523	0.5523433699109601	0.9998879595320644	1.1023597
RHOD	0.5941264	0.5524275722111431	0.9998879595320644	2.4437215
RCC1L	0.59349686	0.5528486781792461	0.9998879595320644	1.3731829
EMC2	0.5933516	0.5529458788313577	0.9998879595320644	0.96359205
COQ5	0.5929254	0.553231049077445	0.9998879595320644	1.3682966
C17orf80	0.59253806	0.5534903572914993	0.9998879595320644	2.677868
SUN1	0.59117246	0.5544048933611718	0.9998879595320644	1.3549683
XPA	0.5901652	0.5550799181625048	0.9998879595320644	1.0212924
NR2F6	0.5901458	0.5550929033438184	0.9998879595320644	1.3509158
NFKBIL1	0.58974874	0.5553591322683349	0.9998879595320644	1.5340421
SLC9B2	0.58834434	0.5563011736046123	0.9998879595320644	2.3967018
SDHB	0.58811194	0.5564571728287161	0.9998879595320644	0.69053525
PHF23	0.5860877	0.5578165670016308	0.9998879595320644	1.3450519
PSMD4	0.585555	0.558174570662075	0.9998879595320644	0.53021073
KMT5A	0.5854388	0.5582526953959597	0.9998879595320644	0.722522
KCTD17	0.58503205	0.5585261738223344	0.9998879595320644	2.3739882
AL136298.3	0.58500296	0.5585457104866662	0.9998879595320644	2.3731353
NOP16	0.58417004	0.5591059026952596	0.9998879595320644	1.3140436
KDELR3	0.58334684	0.5596598489435624	0.9998879595320644	2.3408418
COX7A2	0.58272696	0.5600771134962392	0.9998879595320644	0.25918132
RAB3IL1	0.58230084	0.5603640703262514	0.9998879595320644	2.323359
PQBP1	0.57954055	0.5622244910271927	0.9998879595320644	0.76117796
CCDC85B	0.57922095	0.5624401007448432	0.9998879595320644	0.4548146
ZNF506	0.57882386	0.5627080350905265	0.9998879595320644	1.3096927
PFKM	0.57852364	0.5629106604868173	0.9998879595320644	2.3037374
GLTP	0.5782621	0.563087169349813	0.9998879595320644	1.3170007
CCDC102A	0.5780878	0.5632048567549892	0.9998879595320644	2.3045504
CCT7	0.57668346	0.564153326600055	0.9998879595320644	0.3384299
COX5B	0.57595706	0.5646442160591434	0.9998879595320644	0.16770871
CSNK1D	0.57571495	0.5648078915352212	0.9998879595320644	0.82157
URI1	0.57535654	0.565050173112615	0.9998879595320644	0.6304236
RTL8A	0.5749498	0.5653252559841411	0.9998879595320644	1.6165681
COMMD1	0.5746108	0.5655545408624953	0.9998879595320644	1.0656027
AC007899.1	0.57399094	0.5659739201363306	0.9998879595320644	2.2531898
EGLN1	0.57314837	0.5665442531377276	0.9998879595320644	2.257468
RAB1B	0.57268345	0.5668590375709976	0.9998879595320644	2.2555463
WDR3	0.57198614	0.5673313713640553	0.9998879595320644	2.2321632
SMIM30	0.5716181	0.5675807346234549	0.9998879595320644	0.91434985
ABLIM1	0.57059145	0.5682766040989176	0.9998879595320644	2.178183
MRPL15	0.56987476	0.5687626414881395	0.9998879595320644	1.0385714
MRPL13	0.5695648	0.5689728813233348	0.9998879595320644	0.8098771
BCAR1	0.5684123	0.5697550362489969	0.9998879595320644	2.190248
PSMA6	0.56818956	0.5699062681793277	0.9998879595320644	1.2765341
HSPD1	0.5681411	0.5699391472191315	0.9998879595320644	0.22735602
MPST	0.5679281	0.5700838257402514	0.9998879595320644	0.62893206
PRKX	0.56748253	0.570386391947685	0.9998879595320644	2.1865804
APOBEC3F	0.5670467	0.5706824546579461	0.9998879595320644	2.1873305
AL121900.2	0.5650419	0.572045285056348	0.9998879595320644	2.1672277
H1-2	0.5642864	0.5725592162477701	0.9998879595320644	0.2591528
MIR99AHG	0.563376	0.5731788603664771	0.9998879595320644	2.3504617
PAIP2	0.5624366	0.5738186136349472	0.9998879595320644	0.54260385
PHYH	0.56027675	0.5752906681926053	0.9998879595320644	1.2355514
CDKN2C	0.5592308	0.5760042324057122	0.9998879595320644	2.1257596
TOMM20	0.55921143	0.5760174504970192	0.9998879595320644	0.54231673
ERGIC2	0.55896926	0.5761826887181101	0.9998879595320644	1.0220991
ZMAT2	0.5583882	0.5765793516864399	0.9998879595320644	0.53780586
CCDC12	0.55808794	0.5767843446637886	0.9998879595320644	0.51819026
NELFE	0.5576618	0.5770753614153392	0.9998879595320644	0.65120196
SESN3	0.5573809	0.577267205729798	0.9998879595320644	1.2138422
GABPA	0.55681914	0.5776509844557978	0.9998879595320644	2.1096396
KLHDC2	0.55482405	0.5790150305171453	0.9998879595320644	0.8770312
APOL4	0.55420417	0.5794391195877142	0.9998879595320644	2.073449
TMF1	0.5534875	0.579929654207207	0.9998879595320644	1.2272776
GTF3C6	0.5534197	0.5799760662094859	0.9998879595320644	0.45046034
GTDC1	0.5527708	0.5804203834532418	0.9998879595320644	2.301586
USP53	0.5527514	0.5804336491053692	0.9998879595320644	2.066992
HCFC2	0.5522865	0.5807520673591882	0.9998879595320644	2.065306
ASF1A	0.55179256	0.5810904763426767	0.9998879595320644	2.0612514
NUDT2	0.5514633	0.5813161335837369	0.9998879595320644	1.3932875
SETD9	0.5502817	0.5821261820947964	0.9998879595320644	2.0468085
CHURC1-FNTB	0.5498749	0.5824051732064824	0.9998879595320644	0.66558284
CRCP	0.5495553	0.5826244242931359	0.9998879595320644	1.3773053
FOXO3	0.5493035	0.582797194699916	0.9998879595320644	1.2069652
UGDH	0.5481897	0.5835616580312943	0.9998879595320644	2.0183446
RAB5C	0.5478991	0.5837611600621646	0.9998879595320644	0.4516878
MDH1	0.547812	0.5838210168655903	0.9998879595320644	0.5049118
SLC25A17	0.54734707	0.5841403014159232	0.9998879595320644	2.0252602
PPP1R14B	0.54672724	0.5845661405362244	0.9998879595320644	0.15096126
MITD1	0.5459912	0.5850720119507471	0.9998879595320644	1.1873375
HES1	0.54578775	0.5852118280746519	0.9998879595320644	2.1942253
EIF2S3	0.54351175	0.5867774948322353	0.9998879595320644	0.708171
FEM1B	0.54345363	0.5868174946989144	0.9998879595320644	1.9985276
SCRN3	0.5430469	0.5870975291310605	0.9998879595320644	1.9671078
MRPL14	0.5429888	0.587137539100995	0.9998879595320644	0.4467365
TFCP2	0.5429597	0.5871575445593975	0.9998879595320644	1.9946545
WDR13	0.5425626	0.5874309841167598	0.9998879595320644	0.85536414
IFT52	0.542243	0.5876511124109343	0.9998879595320644	1.6226305
PRCC	0.5411389	0.5884118490660095	0.9998879595320644	1.1850097
TUFM	0.54112923	0.5884185242071263	0.9998879595320644	0.24684784
LYRM1	0.54067403	0.5887322952938857	0.9998879595320644	1.1719837
ARL6IP5	0.5404706	0.5888725158522858	0.9998879595320644	0.76298475
AL512633.1	0.5404028	0.5889192594641	0.9998879595320644	1.9687582
CYSTM1	0.54032534	0.5889726828317813	0.9998879595320644	0.9664432
CEP70	0.53979266	0.5893400290185833	0.9998879595320644	1.956122
EFHD1	0.53973454	0.5893801095402517	0.9998879595320644	1.9517215
GPATCH8	0.5394246	0.5895938935515839	0.9998879595320644	1.1877801
B4GALT2	0.5393568	0.5896406635692262	0.9998879595320644	1.9567623
ZNF264	0.5393568	0.5896406635692262	0.9998879595320644	1.9567623
XIAP	0.5391147	0.5898077133065771	0.9998879595320644	1.1664761
FAM20C	0.5384561	0.590262198899552	0.9998879595320644	1.9558388
ELL2	0.53842705	0.5902822534483065	0.9998879595320644	1.9536374
TXN	0.5382624	0.5903959018171131	0.9998879595320644	0.19952494
MRPL54	0.53802025	0.5905630500681962	0.9998879595320644	0.49806175
MINDY2	0.537352	0.5910244922106219	0.9998879595320644	1.9380393
CNRIP1	0.53710985	0.5911917223028305	0.9998879595320644	1.1185014
AL451165.2	0.53700334	0.5912653104341086	0.9998879595320644	1.9467711
CNIH1	0.53660625	0.5915396305551043	0.9998879595320644	0.7053413
DAD1	0.5355409	0.592275900098741	0.9998879595320644	0.22405134
CD59	0.53526	0.5924700775405489	0.9998879595320644	0.9447457
MSRB3	0.53510505	0.5925772224199842	0.9998879595320644	1.4514481
ANKRD65	0.534737	0.592831727114502	0.9998879595320644	1.9088478
PRPF39	0.5346014	0.5929255046303535	0.9998879595320644	1.3291332
WDR77	0.53357476	0.5936357548929099	0.9998879595320644	1.9229552
COMMD5	0.5335361	0.5936625644128726	0.9998879595320644	1.1547532
DDX50	0.5332358	0.593870356979394	0.9998879595320644	0.96155316
DBP	0.53313893	0.593937393937342	0.9998879595320644	1.1326996
CPNE2	0.53255785	0.5943396883621703	0.9998879595320644	1.9119496
ABHD14B	0.53084356	0.5955271820259394	0.9998879595320644	0.9512204
C12orf29	0.53079516	0.5955607427579548	0.9998879595320644	2.118515
PSMD10	0.53064984	0.5956614301297473	0.9998879595320644	1.147561
ACP2	0.53052396	0.5957486987976344	0.9998879595320644	1.8946747
PPIE	0.5303593	0.5958628281591025	0.9998879595320644	0.9666401
CDH11	0.52929395	0.5966015530502377	0.9998879595320644	0.7241317
DCUN1D5	0.5289259	0.5968568457871399	0.9998879595320644	1.1649132
SNRNP27	0.5284513	0.597186112413778	0.9998879595320644	1.3114959
SPATS2	0.52819955	0.5973608588579702	0.9998879595320644	1.1173587
SVIL-AS1	0.5276765	0.5977238680428916	0.9998879595320644	1.8815149
NEPRO	0.52755064	0.5978112741096316	0.9998879595320644	1.300425
CRBN	0.52733755	0.597959205294684	0.9998879595320644	0.9469927
AP2M1	0.52715355	0.5980869774227622	0.9998879595320644	0.448837
PKNOX1	0.5265434	0.5985107315722447	0.9998879595320644	1.8639934
CDC14B	0.52633995	0.5986520132199045	0.9998879595320644	1.8455552
FUOM	0.5254199	0.5992913334004648	0.9998879595320644	0.7928559
PSMB4	0.52510995	0.5995067529799358	0.9998879595320644	0.45498657
EIF3G	0.5249937	0.5995875443622734	0.9998879595320644	0.3441031
DCTN2	0.5239962	0.6002812063961056	0.9998879595320644	0.51078236
EVA1B	0.522679	0.6011976651867164	0.9998879595320644	0.58441
STX18	0.5222625	0.6014875592752413	0.9998879595320644	1.2931514
TIMM10	0.52198166	0.6016831048494296	0.9998879595320644	0.6115019
PEPD	0.52171046	0.6018719346777801	0.9998879595320644	1.0499694
SEPHS2	0.5214393	0.6020607912236211	0.9998879595320644	0.8012928
TADA3	0.5213231	0.6021417379195855	0.9998879595320644	0.94337034
HYAL2	0.52120686	0.6022226895201909	0.9998879595320644	2.0571237
LINC00869	0.52020925	0.6029177256968548	0.9998879595320644	1.824757
SMARCA1	0.51962817	0.6033227674659365	0.9998879595320644	1.7836356
RASGRP2	0.5195313	0.6033902863228783	0.9998879595320644	0.5250984
EIF2S2P4	0.5186693	0.6039913537711429	0.9998879595320644	1.8104713
LRRC28	0.51805913	0.6044169909741373	0.9998879595320644	1.797726
TPRG1	0.51588	0.6059382215265716	0.9998879595320644	1.7720001
UBE2E1	0.51471776	0.6067502444777773	0.9998879595320644	0.78965235
TIMM17A	0.51429164	0.6070481080165329	0.9998879595320644	1.0460832
CIAPIN1	0.512558	0.6082605436933526	0.9998879595320644	1.0828874
RAD51-AS1	0.51201564	0.60864007465259	0.9998879595320644	1.7514088
NME4	0.5117154	0.6088502174805122	0.9998879595320644	0.34470817
H2AC20	0.51131827	0.6091281979066985	0.9998879595320644	0.66614544
PAPSS1	0.51095027	0.6093858887050394	0.9998879595320644	0.90916204
GGPS1	0.5106113	0.6096232783684181	0.9998879595320644	1.0641915
DOHH	0.5102723	0.6098607091244888	0.9998879595320644	1.7536359
FRS2	0.5091682	0.6106343396686497	0.9998879595320644	1.7394743
ZNF593	0.509081	0.6106954343017161	0.9998879595320644	1.7337866
DDX1	0.50898415	0.6107633204070402	0.9998879595320644	0.79362464
MXI1	0.5082772	0.6112589903308514	0.9998879595320644	0.75907147
PARP11	0.50788975	0.6115306658559051	0.9998879595320644	1.7430336
SDHAF3	0.50708586	0.6120945630900805	0.9998879595320644	1.0636995
SEPTIN4	0.50697935	0.6121693137183171	0.9998879595320644	0.9512866
SUCLG2	0.50678563	0.612305234295131	0.9998879595320644	1.7276365
SYDE1	0.5063208	0.6126314981134733	0.9998879595320644	1.7276365
DECR1	0.50598174	0.6128694472376262	0.9998879595320644	0.4843902
DPM2	0.5052844	0.6133590709018599	0.9998879595320644	0.7697555
NME7	0.50475174	0.6137332052361131	0.9998879595320644	1.7123998
ZC3H15	0.50331837	0.6147404661109207	0.9998879595320644	0.2738816
AL162151.2	0.50280505	0.6151013512556562	0.9998879595320644	1.7015538
CCT2	0.5023305	0.6154350826619552	0.9998879595320644	0.30776557
RBM22	0.50227237	0.6154759532013004	0.9998879595320644	0.70465684
CHMP4A	0.5013232	0.6161436741347353	0.9998879595320644	1.692092
CCDC107	0.5010133	0.6163617743090455	0.9998879595320644	1.9309797
ABHD14A	0.50001574	0.6170640141180407	0.9998879595320644	1.0388186
RHEB	0.49989948	0.6171458512622261	0.9998879595320644	1.68635
BLZF1	0.49978328	0.6172276931612284	0.9998879595320644	1.6790411
TMEM140	0.49958956	0.6173641068902391	0.9998879595320644	1.8615074
PMP22	0.49929902	0.6175687522357052	0.9998879595320644	0.6790961
NUTF2	0.4987276	0.6179713080176266	0.9998879595320644	0.47315553
ASNSD1	0.49850482	0.6181282676308559	0.9998879595320644	1.6824561
FARP1	0.49792373	0.6185378095231033	0.9998879595320644	1.6451033
OLFML2B	0.49727482	0.618995271362475	0.9998879595320644	0.9828994
NUB1	0.49678087	0.6193435875548408	0.9998879595320644	0.56151295
MDFIC	0.49658716	0.6194802054774913	0.9998879595320644	1.0192884
DSN1	0.49632567	0.619664660518821	0.9998879595320644	1.8827641
AC004156.1	0.49549276	0.6202523435164782	0.9998879595320644	0.7561269
PSMD14	0.49257752	0.6223111423930294	0.9998879595320644	0.5725885
MRPS27	0.49249035	0.6223727467821953	0.9998879595320644	1.0126386
LZTS2	0.49237412	0.6224548900815862	0.9998879595320644	1.6330357
COX14	0.4923257	0.6224891178437569	0.9998879595320644	0.28781784
PHB	0.49214166	0.6226191907817982	0.9998879595320644	1.0047113
TAF12	0.49209327	0.6226534224604199	0.9998879595320644	0.7449954
NFIB	0.49208358	0.6226602688940361	0.9998879595320644	1.6142422
JOSD2	0.49204484	0.6226876549547923	0.9998879595320644	0.8676176
FAM229B	0.49188018	0.6228040515366557	0.9998879595320644	1.6300195
SMNDC1	0.491609	0.622995784102893	0.9998879595320644	0.73746663
RABEPK	0.49153152	0.6230505695317907	0.9998879595320644	1.6358306
EEF1AKNMT	0.49127	0.6232354857572087	0.9998879595320644	1.6177871
BCAT2	0.49103758	0.6233998756799006	0.9998879595320644	1.6328087
STK16	0.490747	0.6236053894697928	0.9998879595320644	1.0130047
METTL2A	0.4898463	0.6242426683999248	0.9998879595320644	1.6145246
HPF1	0.4890618	0.6247979469509781	0.9998879595320644	0.8493024
RPE	0.48839352	0.625271130093052	0.9998879595320644	1.6073424
RAB10	0.48817077	0.6254288921402471	0.9998879595320644	0.63279456
SORBS3	0.48764777	0.6257993574062624	0.9998879595320644	0.98221755
FAM98B	0.48757997	0.6258473876017555	0.9998879595320644	1.6118282
SLC25A1	0.4875025	0.6259022811978772	0.9998879595320644	1.3175966
SNHG32	0.48739594	0.6259777632781254	0.9998879595320644	1.8434372
ZNF511	0.48720226	0.6261150134654037	0.9998879595320644	0.5686859
CHCHD1	0.48714414	0.626156191047654	0.9998879595320644	0.45888513
PPIC	0.48641774	0.6266710091464287	0.9998879595320644	0.963522
ZNF544	0.48634994	0.6267190681213965	0.9998879595320644	2.0992825
TIPIN	0.48630154	0.6267533969308674	0.9998879595320644	1.5874388
LINC00667	0.4862628	0.6267808605605217	0.9998879595320644	1.0000696
ATG5	0.48623374	0.6268014586222872	0.9998879595320644	1.1775078
NEDD1	0.4859238	0.6270211893855204	0.9998879595320644	1.5925837
CHMP5	0.48548797	0.6273302417590789	0.9998879595320644	1.5906461
KIAA0040	0.48522648	0.6275157045779436	0.9998879595320644	1.5752858
GLUD2	0.48464537	0.6279279284195164	0.9998879595320644	1.5958023
C5orf38	0.4839674	0.6284090029796062	0.9998879595320644	1.7960616
BLMH	0.4837156	0.6285877280342285	0.9998879595320644	0.98980796
PTPN18	0.4835122	0.6287320987800545	0.9998879595320644	0.53143233
SASH1	0.48313448	0.6290002535447361	0.9998879595320644	1.5593811
INTS11	0.48277614	0.6292547020232846	0.9998879595320644	0.98001724
TRAPPC2	0.48223376	0.62963989696518	0.9998879595320644	1.5845722
CU638689.4	0.48061633	0.630789201249095	0.9998879595320644	6.957624
RAI2	0.4801224	0.6311403646478635	0.9998879595320644	6.7876797
FZD10-AS1	0.4801224	0.6311403646478635	0.9998879595320644	6.7876797
DACT3	0.48010302	0.6311541374591402	0.9998879595320644	6.6968207
RXRG	0.48010302	0.6311541374591402	0.9998879595320644	6.6968207
CAMK2D	0.47994807	0.6312643245600539	0.9998879595320644	0.9728425
RHBDL2	0.47962844	0.6314916113360132	0.9998879595320644	6.6356573
AC092807.3	0.47960907	0.6315053874121963	0.9998879595320644	6.55363
AOC2	0.4791345	0.6318429412475812	0.9998879595320644	6.498134
UBE2S	0.47900862	0.6319325092336143	0.9998879595320644	1.5520344
GNG5	0.4789602	0.6319669598974895	0.9998879595320644	0.7162953
PDCL3	0.47879553	0.6320840981312534	0.9998879595320644	1.152989
FAM167B	0.47837907	0.6323804301727782	0.9998879595320644	6.869562
PGAM2	0.47827253	0.6324562455293854	0.9998879595320644	6.8519087
TP63	0.4781466	0.6325458504768408	0.9998879595320644	6.2570868
DSC2	0.4781466	0.6325458504768408	0.9998879595320644	6.2570868
WDR72	0.4781466	0.6325458504768408	0.9998879595320644	6.2570868
ACBD5	0.47810787	0.6325734223152515	0.9998879595320644	1.5513343
MYMX	0.47778827	0.6328009094654381	0.9998879595320644	6.52606
INMT	0.47715873	0.6332490918068157	0.9998879595320644	6.0505967
ADGRL4	0.47677132	0.6335249632594339	0.9998879595320644	6.425046
FOXC2	0.47666478	0.6336008368440678	0.9998879595320644	5.9574676
TAF6	0.47569627	0.6342907733566899	0.9998879595320644	1.5404391
AL390198.1	0.4756769	0.6343045753316028	0.9998879595320644	5.787503
CCDC148	0.47518295	0.6346565686491183	0.9998879595320644	5.7094803
DAB2IP	0.474689	0.635008644593861	0.9998879595320644	5.63546
AC245297.1	0.474689	0.635008644593861	0.9998879595320644	5.63546
PHOSPHO1	0.47439846	0.6352157866614545	0.9998879595320644	6.1598725
ARHGEF18	0.4741273	0.635409145020353	0.9998879595320644	1.5270252
DNAJC19	0.47311035	0.6361344602107871	0.9998879595320644	0.44195414
KANSL1-AS1	0.47305223	0.6361759173414108	0.9998879595320644	1.1189699
AC006486.1	0.47271326	0.636417773313793	0.9998879595320644	5.372346
VPS4A	0.47263578	0.6364730601216633	0.9998879595320644	1.288123
AC090602.1	0.47221932	0.6367702613957003	0.9998879595320644	5.3134327
SF3B4	0.47145417	0.6373164346583298	0.9998879595320644	0.7006282
SNX4	0.4713767	0.6373717543350168	0.9998879595320644	0.9637702
NBN	0.47071812	0.6378420531372555	0.9998879595320644	0.9495635
SNAPC5	0.4706697	0.637876639688705	0.9998879595320644	1.130878
RCN3	0.47065032	0.6378904745300193	0.9998879595320644	0.6244492
ERCC1	0.4706019	0.6379250621851058	0.9998879595320644	0.52275646
LRRCC1	0.47055346	0.637959650628429	0.9998879595320644	1.5010293
KIAA1217	0.47022417	0.638194872942142	0.9998879595320644	5.070405
PPFIA1	0.4701951	0.6382156296012564	0.9998879595320644	1.1105477
MRPL30	0.47017574	0.6382294675315413	0.9998879595320644	1.5047302
NAALADL1	0.46997234	0.6383747734077538	0.9998879595320644	1.4902905
DDRGK1	0.46991423	0.6384162919238154	0.9998879595320644	0.545121
SLC29A1	0.4694784	0.6387277169256017	0.9998879595320644	1.4895703
TYW1	0.46942028	0.6387692450752123	0.9998879595320644	1.7362679
KCNS3	0.46925566	0.6388869143173601	0.9998879595320644	5.0029726
PGAP2	0.46924597	0.6388938363206431	0.9998879595320644	1.5024363
DLX6	0.46923628	0.6389007583553848	0.9998879595320644	4.9759917
MRPL35	0.46897477	0.6390876651829309	0.9998879595320644	1.1212046
ZNF114	0.46874234	0.6392538238295196	0.9998879595320644	4.931003
FOXC2-AS1	0.46858737	0.6393646063193503	0.9998879595320644	5.2886434
LBH	0.4684227	0.6394823215292368	0.9998879595320644	0.8846302
ENSA	0.46838397	0.6395100205452273	0.9998879595320644	0.83002234
CYS1	0.46826777	0.6395931206087706	0.9998879595320644	4.912735
COX11P1	0.46777382	0.6399463463243356	0.9998879595320644	4.8696465
TRIM4	0.4673283	0.6402650120820061	0.9998879595320644	1.494642
MRPL47	0.46657285	0.6408055099889671	0.9998879595320644	0.5396892
HMGA2-AS1	0.466292	0.6410065129426694	0.9998879595320644	4.7475963
PYCR1	0.466292	0.6410065129426694	0.9998879595320644	4.7475963
BRCC3	0.46625325	0.6410342395543408	0.9998879595320644	1.4843644
EEF1AKMT2	0.46581742	0.6413461984382143	0.9998879595320644	1.483696
SUCLG2P2	0.46577868	0.6413739311827946	0.9998879595320644	4.687051
NOSTRIN	0.46526536	0.6417414372796132	0.9998879595320644	4.6289425
C1QC	0.46502322	0.6419148196853226	0.9998879595320644	5.332451
MFGE8	0.4649167	0.6419911141292541	0.9998879595320644	1.7043337
GCHFR	0.46481016	0.6420674123521974	0.9998879595320644	4.6350617
LATS1	0.46480048	0.6420743487416488	0.9998879595320644	1.477792
ACKR1	0.4647908	0.6420812851623257	0.9998879595320644	4.6141047
AC113398.1	0.46431622	0.6424212080159533	0.9998879595320644	4.5994177
GPS2	0.4640063	0.6426432388897522	0.9998879595320644	0.68066466
C2orf49	0.46391913	0.6427056908270915	0.9998879595320644	1.6975021
GTF2IRD1	0.46382228	0.6427750848305618	0.9998879595320644	4.5646324
SRPK2	0.46345425	0.6430388104699261	0.9998879595320644	1.1019415
FBXW11	0.46249542	0.6437260963650066	0.9998879595320644	1.0997646
TMEM251	0.46238887	0.6438024802913129	0.9998879595320644	1.4674289
AC011416.4	0.46234044	0.6438372015017815	0.9998879595320644	4.465037
TBL2	0.46218547	0.6439483145990195	0.9998879595320644	1.4564301
IRF2	0.46212736	0.6439899840623624	0.9998879595320644	0.4273026
POLR3H	0.46206927	0.6440316546447395	0.9998879595320644	1.4479718
MXRA7	0.46179807	0.64422613215537	0.9998879595320644	1.651371
AC105942.1	0.46135256	0.644545683793402	0.9998879595320644	4.402261
TSPAN12	0.46135256	0.644545683793402	0.9998879595320644	4.402261
AL450336.1	0.46135256	0.644545683793402	0.9998879595320644	4.402261
TIE1	0.4608005	0.6449417410755843	0.9998879595320644	4.6839437
RING1	0.4595027	0.645873219825081	0.9998879595320644	1.0987558
AC244669.1	0.45938647	0.6459566629587694	0.9998879595320644	4.6322184
ENTPD3-AS1	0.45937678	0.645963616754359	0.9998879595320644	4.2843447
LIMCH1	0.45930898	0.6460122941897345	0.9998879595320644	1.829282
MRPL39	0.45927992	0.6460331564117858	0.9998879595320644	1.6820142
PIH1D1	0.45926055	0.6460470647144874	0.9998879595320644	0.63501674
TOMM22	0.45925087	0.6460540189122368	0.9998879595320644	1.4420106
CARD19	0.45881504	0.6463669898175288	0.9998879595320644	0.7888196
PITPNA-AS1	0.4583889	0.6466730663331819	0.9998879595320644	4.2288094
ACAT1	0.4582436	0.6467774242691081	0.9998879595320644	0.66034114
IL4R	0.45627752	0.6481904175282516	0.9998879595320644	1.6374105
CBX1	0.4558998	0.648462024640216	0.9998879595320644	0.66788733
AC006942.1	0.45540586	0.6488172737450532	0.9998879595320644	4.059722
EEF1A1P13	0.4549313	0.6491586667939009	0.9998879595320644	4.0497
SWAP70	0.45312017	0.6504622110739543	0.9998879595320644	1.6332152
EN1	0.4528974	0.6506226140275932	0.9998879595320644	3.917449
ZNF414	0.4527134	0.6507551330220118	0.9998879595320644	1.8395538
OXT	0.4524422	0.6509504442939273	0.9998879595320644	3.9211855
AL391422.1	0.45147368	0.6516481801054501	0.9998879595320644	3.890361
ARL6	0.45143494	0.6516760958886723	0.9998879595320644	3.8653634
OLFML3	0.4509313	0.6520390454864331	0.9998879595320644	-0.16335666
CTNNA1	0.4505536	0.6523113117872945	0.9998879595320644	0.6229281
FAIM	0.4503018	0.6524928484004553	0.9998879595320644	1.3920751
LPAR1	0.44993377	0.6527582081707219	0.9998879595320644	3.7913501
NSFL1C	0.4495076	0.6530655217510783	0.9998879595320644	1.6263288
ATG4B	0.44868436	0.6536593623960216	0.9998879595320644	0.8903471
LINC01852	0.44849068	0.6537991215021679	0.9998879595320644	3.7549796
PLPP7	0.44849068	0.6537991215021679	0.9998879595320644	3.7549796
FCGR2B	0.44845194	0.6538270747805677	0.9998879595320644	3.7321994
UBALD1	0.44844225	0.6538340631760511	0.9998879595320644	1.3878297
ZCWPW2	0.4482098	0.6540017937721374	0.9998879595320644	4.0810256
HSD17B8	0.44800642	0.6541485723794853	0.9998879595320644	1.3882636
LYPLA2	0.4478902	0.6542324518747984	0.9998879595320644	0.8927466
GOT2	0.4476093	0.6544351786800642	0.9998879595320644	1.772637
AC092587.1	0.44752216	0.654498099078627	0.9998879595320644	3.7274718
R3HCC1	0.44724128	0.654700859279868	0.9998879595320644	0.88818324
SPATA24	0.44700885	0.6548686800890049	0.9998879595320644	3.6972697
AL138752.1	0.44696042	0.6549036449527326	0.9998879595320644	1.3801888
FBXO9	0.44686356	0.6549735769505288	0.9998879595320644	0.7048521
OGN	0.44604033	0.6555681210811418	0.9998879595320644	3.6708283
AL133346.1	0.44604033	0.6555681210811418	0.9998879595320644	3.6708283
AL157777.1	0.44601128	0.6555891089828583	0.9998879595320644	1.8022069
LAMTOR4	0.44589505	0.6556730633094365	0.9998879595320644	0.098174594
C14orf28	0.4455464	0.6559249523906894	0.9998879595320644	3.6524298
DTX3L	0.44507182	0.6562678642950446	0.9998879595320644	1.3744966
AC092641.1	0.44505244	0.6562818622383729	0.9998879595320644	3.6342626
RAB30	0.44453913	0.656652851694149	0.9998879595320644	3.6059275
AL589880.1	0.44406456	0.656995917268847	0.9998879595320644	3.5985985
BET1	0.4438224	0.6571709785853983	0.9998879595320644	1.3562278
HLA-F-AS1	0.44355124	0.6573670695949282	0.9998879595320644	3.5709474
CHTOP	0.44342533	0.6574581198681941	0.9998879595320644	0.7763002
IMMP2L	0.44335753	0.6575071490440856	0.9998879595320644	1.355191
IFNGR2	0.44321224	0.6576122165262046	0.9998879595320644	1.3468738
TIMMDC1	0.44268927	0.6579905154663752	0.9998879595320644	0.49789652
PELO	0.44242775	0.6581796977902082	0.9998879595320644	1.3289438
MFF	0.44234058	0.6582427634294731	0.9998879595320644	0.50781745
AC064836.3	0.4420694	0.6584389831895571	0.9998879595320644	3.5200143
AC087362.1	0.4420694	0.6584389831895571	0.9998879595320644	3.5200143
ALKBH3	0.4415561	0.6588104635623964	0.9998879595320644	1.3539672
BORCS7	0.44138175	0.6589366458677423	0.9998879595320644	1.5889457
BLZF2P	0.44108152	0.6591539825973299	0.9998879595320644	3.487029
AC002310.1	0.44108152	0.6591539825973299	0.9998879595320644	3.487029
ZBTB20	0.44091687	0.6592731794769151	0.9998879595320644	0.85199547
POLR2M	0.44010332	0.6598622792616513	0.9998879595320644	1.3479533
AL160153.1	0.43904763	0.6606270208036243	0.9998879595320644	3.3961086
PTPRD	0.43897015	0.6606831625969807	0.9998879595320644	3.360716
EXT1	0.4386118	0.6609428432257236	0.9998879595320644	3.4077141
SNRPA	0.43804038	0.6613570129823815	0.9998879595320644	0.48596767
DCTN4	0.437837	0.6615044543617405	0.9998879595320644	1.0321356
SLC25A20	0.43742052	0.6618063991023118	0.9998879595320644	1.565254
C19orf44	0.43714935	0.6620030438575594	0.9998879595320644	3.3709083
TSPYL1	0.43663603	0.6623753281065304	0.9998879595320644	0.8540092
KALRN	0.43660697	0.6623964032960893	0.9998879595320644	3.6938512
CLEC4G	0.43650043	0.6624736812784235	0.9998879595320644	4.066405
PSMF1	0.43638423	0.6625579886305317	0.9998879595320644	1.3167771
ASCC1	0.43637455	0.6625650144362323	0.9998879595320644	0.8573591
SCFD1	0.4356869	0.6630639225060377	0.9998879595320644	0.49059054
AC004477.2	0.43564814	0.6630920344530754	0.9998879595320644	3.317943
PMVK	0.435222	0.6634012971771559	0.9998879595320644	1.0772707
APOOL	0.43513483	0.6634645625298872	0.9998879595320644	3.2951307
COX10-AS1	0.43513483	0.6634645625298872	0.9998879595320644	3.2951307
CTHRC1	0.43497986	0.6635770401928802	0.9998879595320644	3.2185154
UBB	0.4346312	0.663830142652521	0.9998879595320644	0.119885996
HMG20A	0.43440846	0.6639918670851852	0.9998879595320644	1.3080815
SMAD5	0.4343116	0.6640621869378418	0.9998879595320644	0.842257
FGF14-AS2	0.43420506	0.6641395421922105	0.9998879595320644	3.8500931
AL355338.1	0.433653	0.6645404403540944	0.9998879595320644	3.2529123
TXNL1	0.4335077	0.6646459558278598	0.9998879595320644	0.33819008
CCDC159	0.43342057	0.6647092683020529	0.9998879595320644	1.3022525
ZBTB38	0.43329465	0.6648007238764289	0.9998879595320644	1.0078362
NMD3P2	0.43270385	0.6652299281868975	0.9998879595320644	3.2414453
GPI	0.43255857	0.6653354870449282	0.9998879595320644	0.61223096
PREPL	0.43181282	0.6658774602382798	0.9998879595320644	1.5261844
ZNF438	0.43108642	0.666405524024172	0.9998879595320644	3.1416342
TMCO6	0.4307087	0.6666801825659259	0.9998879595320644	3.1796932
GYG2	0.43066996	0.6667083552000066	0.9998879595320644	3.1643493
CA2	0.43027288	0.666997151794429	0.9998879595320644	0.58836395
SLU7	0.42983705	0.6673141804687173	0.9998879595320644	0.6101916
SPRYD7	0.42970145	0.667412823728123	0.9998879595320644	3.1406689
TEX41	0.4296627	0.6674410085722591	0.9998879595320644	3.1310127
CCDC28A	0.42961428	0.6674762402871703	0.9998879595320644	1.2910697
AP1S1	0.42949808	0.6675607993933991	0.9998879595320644	0.8406368
METTL5	0.42943996	0.6676030805294653	0.9998879595320644	0.47770938
ENPP1	0.42933342	0.6676805986859509	0.9998879595320644	2.9543996
SHLD3	0.42922688	0.6677581203881817	0.9998879595320644	3.1406689
THG1L	0.4283649	0.6683854717460619	0.9998879595320644	1.2738051
FP236383.1	0.42820024	0.6685053292699787	0.9998879595320644	3.0953746
TWF1	0.42809373	0.6685828886416049	0.9998879595320644	0.83767325
HSBP1L1	0.42792907	0.6687027600826041	0.9998879595320644	1.2712672
ZNF260	0.42789033	0.6687309663551109	0.9998879595320644	3.4537876
ITGA9-AS1	0.42721236	0.6692246517814038	0.9998879595320644	3.0757926
AL137129.1	0.4271446	0.6692740281925611	0.9998879595320644	1.2791654
TIMM50	0.42664096	0.6696408691418876	0.9998879595320644	0.8258265
SLC35A4	0.42632133	0.6698737129446026	0.9998879595320644	1.5131862
DUXAP9	0.4262632	0.6699160515908968	0.9998879595320644	3.0656419
FOXN3-AS1	0.4262632	0.6699160515908968	0.9998879595320644	3.0656419
AC243919.1	0.4255659	0.6704241971166368	0.9998879595320644	1.497736
MIR302CHG	0.4252947	0.6706218500073486	0.9998879595320644	3.0485003
HADHA	0.42527533	0.6706359689434568	0.9998879595320644	0.3292164
AC090971.1	0.42500415	0.6708336462593674	0.9998879595320644	3.3887246
HOXB4	0.424762	0.6710101631167169	0.9998879595320644	3.022602
HOXB-AS1	0.42440367	0.6712714413815211	0.9998879595320644	1.8127726
SMYD3	0.4243843	0.6712855656633179	0.9998879595320644	1.2517283
AC092952.1	0.42424873	0.6713844388866915	0.9998879595320644	3.0039742
RN7SL2	0.42397752	0.6715822023954343	0.9998879595320644	1.2500558
CKMT2-AS1	0.42381287	0.6717022841920859	0.9998879595320644	3.0128164
ALX1	0.42375478	0.6717446680034669	0.9998879595320644	2.9923434
RASIP1	0.42331892	0.6720625798488253	0.9998879595320644	3.0011146
IKBKG	0.4230768	0.6722392228902929	0.9998879595320644	1.2548499
Z99129.4	0.42304775	0.6722604212714938	0.9998879595320644	3.3358328
AC022509.1	0.42278627	0.6724512184261451	0.9998879595320644	2.971297
TARS1	0.42213735	0.6729247691331933	0.9998879595320644	0.7362771
DNAJA2	0.42206955	0.6729742520683598	0.9998879595320644	0.60243636
PPP1R3B	0.42130443	0.6735328004557073	0.9998879595320644	2.9420812
TXLNA	0.42104292	0.6737237380436405	0.9998879595320644	1.2428415
VGLL4	0.4208008	0.673900550852323	0.9998879595320644	0.55540967
NR2F1	0.41947392	0.6748698046958737	0.9998879595320644	4.0343814
ACAD9	0.41914463	0.6751104330784634	0.9998879595320644	1.482707
LRRC36	0.41867006	0.6754572794629294	0.9998879595320644	3.4377732
BOLA3	0.4179824	0.6759599750632154	0.9998879595320644	0.77055603
AC000120.1	0.41784683	0.676059115202063	0.9998879595320644	2.8658032
WAC-AS1	0.4177306	0.6761440969347587	0.9998879595320644	1.2334447
UBE2L3	0.41739163	0.6763919838847615	0.9998879595320644	2.867608
GTF2IP1	0.41737226	0.6764061499129773	0.9998879595320644	2.8614044
ACOX2	0.41735289	0.6764203160557207	0.9998879595320644	2.8552272
SMTN	0.4172754	0.6764769817718828	0.9998879595320644	2.8307784
FOLR2	0.41715917	0.6765619837812077	0.9998879595320644	3.1818776
CWC25	0.41712043	0.6765903187001974	0.9998879595320644	0.7218777
SMARCC2	0.41691706	0.6767390845362056	0.9998879595320644	0.9669958
AC099499.2	0.41685894	0.6767815913780962	0.9998879595320644	2.8447278
DCAF4	0.41685894	0.6767815913780962	0.9998879595320644	2.8447278
ABHD12	0.41685894	0.6767815913780962	0.9998879595320644	1.234226
CLEC14A	0.41656837	0.6769941410306958	0.9998879595320644	2.7516484
C1QB	0.4160841	0.677348447617041	0.9998879595320644	3.5401368
NDUFV1	0.41594854	0.6774476662585425	0.9998879595320644	0.305859
FBXO17	0.4159098	0.6774760154697366	0.9998879595320644	2.8360698
EVA1C	0.41490254	0.6782132551888163	0.9998879595320644	2.8094351
RCE1	0.41482505	0.6782699787086302	0.9998879595320644	1.2214379
ADH1C	0.41468945	0.6783692492551854	0.9998879595320644	3.116315
TTC23	0.41438922	0.6785890824706369	0.9998879595320644	2.7933428
EVL	0.41351756	0.6792274628544266	0.9998879595320644	0.73951197
HMGN4	0.41350788	0.679234557263335	0.9998879595320644	0.8031446
ROM1	0.41344008	0.6792842189212089	0.9998879595320644	2.784986
C20orf96	0.4134207	0.6792984082220008	0.9998879595320644	2.7791257
AL118558.3	0.4134207	0.6792984082220008	0.9998879595320644	2.7791257
CETN2	0.41334322	0.6793551665614205	0.9998879595320644	1.2155566
RNF146	0.41332385	0.6793693564303165	0.9998879595320644	1.4357654
PCMTD1	0.41313982	0.6795041658503829	0.9998879595320644	0.5597736
RAB11FIP3	0.41292676	0.679660273772632	0.9998879595320644	2.7691617
SRBD1	0.41287833	0.6796957547616822	0.9998879595320644	1.2146145
MGLL	0.41284928	0.6797170436956347	0.9998879595320644	0.7499107
COPS3	0.41265556	0.6798589764474805	0.9998879595320644	0.6597304
GOSR2	0.41260716	0.6798944614083522	0.9998879595320644	1.4420646
SGCE	0.41247156	0.6799938230705913	0.9998879595320644	1.1727797
CLIP3	0.4124522	0.6800080180474566	0.9998879595320644	2.7650464
PDK4	0.4123747	0.6800647990889617	0.9998879595320644	1.3890616
CHRNB1	0.41221005	0.6801854648257113	0.9998879595320644	1.2044164
C1orf131	0.412181	0.6802067596294843	0.9998879595320644	0.765122
TANK	0.41194856	0.6803771272395154	0.9998879595320644	0.579657
PEX11G	0.410951	0.681108473386906	0.9998879595320644	2.729978
IFRD2	0.41093162	0.6811226772529082	0.9998879595320644	2.7243354
PSMA5	0.41084445	0.6811865960489895	0.9998879595320644	0.2495852
ZNF174	0.41045704	0.6814707072766952	0.9998879595320644	2.7203455
AC010343.1	0.41043767	0.6814849140243808	0.9998879595320644	2.7147403
RELA	0.41031176	0.6815772606372577	0.9998879595320644	0.7914724
PMS2P4	0.4099631	0.6818330146141081	0.9998879595320644	2.7107766
NSL1	0.40991467	0.6818685388918897	0.9998879595320644	1.201062
KCTD10	0.4097113	0.6820177485583281	0.9998879595320644	1.1909571
PTGR2	0.4093723	0.6822664589648197	0.9998879595320644	2.6699657
SERBP1P5	0.40893647	0.6825862802011473	0.9998879595320644	2.6808548
MEF2C-AS1	0.40889773	0.6826147115150434	0.9998879595320644	2.6699657
HOXA10-AS	0.40887836	0.6826289273408874	0.9998879595320644	2.664552
TINAGL1	0.40880087	0.6826857917701312	0.9998879595320644	2.6355603
AC108134.2	0.40875247	0.6827213329530863	0.9998879595320644	2.3975227
SH3BGRL	0.4087331	0.6827355496232564	0.9998879595320644	0.26311964
ZBTB45	0.40842316	0.6829630316508375	0.9998879595320644	2.6661224
BTLA	0.40840378	0.6829772502338882	0.9998879595320644	2.653095
AC008443.1	0.40798733	0.6832829769688131	0.9998879595320644	2.6731205
MVK	0.40796795	0.6832971980816426	0.9998879595320644	2.6676948
SULT1C4	0.4079292	0.6833256406444439	0.9998879595320644	2.653095
NIFK	0.40758055	0.6835816439326077	0.9998879595320644	0.5962002
AC004882.3	0.40751275	0.6836314265755978	0.9998879595320644	2.6692688
MED10	0.407474	0.6836598744177038	0.9998879595320644	0.46747932
SLC12A5	0.40737715	0.6837309959875963	0.9998879595320644	2.631807
FAM114A2	0.40698007	0.6840226237566084	0.9998879595320644	1.1691263
ATP5PB	0.40687352	0.6841008733738725	0.9998879595320644	0.27035803
MOSPD3	0.40546918	0.6851326623700174	0.9998879595320644	1.1809647
TYW3	0.4054595	0.6851397801986403	0.9998879595320644	0.55577624
SLC25A38	0.40541106	0.6851753697610129	0.9998879595320644	1.1774538
SESTD1	0.40494618	0.6855170651001725	0.9998879595320644	1.1774538
MRFAP1L1	0.4047428	0.6856665770440096	0.9998879595320644	1.1675094
FLCN	0.40449098	0.6858517041221746	0.9998879595320644	2.5991218
SRGAP1	0.4044716	0.6858659454478483	0.9998879595320644	2.5939658
ZNF415	0.4036387	0.6864784279449967	0.9998879595320644	2.9315386
BPNT1	0.4035031	0.6865781538998396	0.9998879595320644	2.5815682
FXR1	0.40334815	0.6866921331008082	0.9998879595320644	0.31284407
SCN1B	0.40315443	0.6868346171203848	0.9998879595320644	2.4574888
RAPH1	0.40298977	0.6869557372860711	0.9998879595320644	2.567807
STRN4	0.40294138	0.686991362393823	0.9998879595320644	1.1673442
USP16	0.4027864	0.6871053674096977	0.9998879595320644	0.7696827
SIAH1	0.40256363	0.6872692620864196	0.9998879595320644	1.1684648
SIPA1L1	0.40256363	0.6872692620864196	0.9998879595320644	1.1489263
STEAP3	0.4025152	0.6873048933090966	0.9998879595320644	2.564225
PPP1R12C	0.4023312	0.6874402982888308	0.9998879595320644	1.1600237
NDUFAF6	0.40224403	0.6875044409891072	0.9998879595320644	1.1552869
AZI2	0.40193412	0.6877325221349073	0.9998879595320644	0.7520065
MNS1	0.40105274	0.6883812831219461	0.9998879595320644	2.5435553
BAIAP2-DT	0.40008423	0.6890944717711107	0.9998879595320644	2.53158
CDKN2A	0.3999971	0.6891586723155894	0.9998879595320644	2.8115015
VTA1	0.39994866	0.6891943402520129	0.9998879595320644	1.1520426
VKORC1	0.3998518	0.6892656781972415	0.9998879595320644	0.3750314
PAOX	0.39960966	0.6894440351459261	0.9998879595320644	2.5280862
GIN1	0.39852494	0.6902432859978938	0.9998879595320644	2.4838712
LY6G5C	0.39846683	0.6902861127675557	0.9998879595320644	2.4729855
ADCY6	0.39812782	0.6905359553513621	0.9998879595320644	2.50308
USP22	0.3977501	0.6908143910935248	0.9998879595320644	0.67302036
KYAT3	0.39753705	0.6909714758675485	0.9998879595320644	1.1446351
ZNF570	0.3973627	0.691100009671137	0.9998879595320644	2.828876
GNL2	0.3965976	0.6916642355081966	0.9998879595320644	0.9148879
ITPRIPL1	0.3965879	0.6916713787054973	0.9998879595320644	2.4643087
SELENON	0.39637482	0.6918285359867236	0.9998879595320644	1.1327618
OSMR-AS1	0.39597774	0.6921214554252966	0.9998879595320644	2.4284701
OAT	0.39476708	0.6930147866215336	0.9998879595320644	0.66540736
DRG2	0.39451528	0.6932006531975761	0.9998879595320644	1.129203
DYSF	0.39447653	0.6932292496946492	0.9998879595320644	2.3974073
MIER2	0.39447653	0.6932292496946492	0.9998879595320644	2.7862785
JRK	0.39415693	0.6934651874673112	0.9998879595320644	2.4338152
LRRC27	0.39415693	0.6934651874673112	0.9998879595320644	2.4338152
AL136038.5	0.39409882	0.6935080884382977	0.9998879595320644	2.420055
PEA15	0.3937308	0.6937798173987997	0.9998879595320644	1.1137305
TRIM2	0.39362425	0.6938584831328236	0.9998879595320644	2.4168196
CYTH2	0.39362425	0.6938584831328236	0.9998879595320644	0.7426174
SMYD5	0.39318842	0.6941803318439113	0.9998879595320644	2.4227095
FAM86DP	0.39314967	0.6942089432883674	0.9998879595320644	2.4135914
GGCX	0.3927429	0.6945093897584609	0.9998879595320644	1.1294059
PMF1	0.3926848	0.6945523146023331	0.9998879595320644	0.43348548
PAPSS2	0.39265573	0.694573777391599	0.9998879595320644	2.4058428
GULP1	0.39257824	0.694631012693389	0.9998879595320644	2.3878722
ALDH3A2	0.39219084	0.6949172153112126	0.9998879595320644	1.1049224
ST3GAL3	0.39212304	0.6949673052414833	0.9998879595320644	2.38917
ELF2	0.39199713	0.695060332930447	0.9998879595320644	0.51580054
CEP131	0.3915516	0.6953895446893344	0.9998879595320644	2.736109
KAT8	0.39120296	0.6956472287397991	0.9998879595320644	1.0379943
SNX33	0.39069933	0.6960195010833703	0.9998879595320644	2.3796887
EIF1AXP1	0.39067996	0.6960338207139396	0.9998879595320644	2.3721187
ACSM5	0.3905831	0.6961054204921784	0.9998879595320644	2.3532917
DEDD	0.38963395	0.6968072415680733	0.9998879595320644	2.3471186
CIAO2A	0.38962427	0.6968144043465145	0.9998879595320644	0.5329471
COL4A1	0.38961458	0.6968215671519851	0.9998879595320644	2.3397162
RBM23	0.3895371	0.6968788705687367	0.9998879595320644	0.53472674
IMP4	0.38943055	0.6969576655907384	0.9998879595320644	0.53898543
ZNF704	0.38915938	0.6971582494876718	0.9998879595320644	2.3440416
PUS7	0.3886267	0.6975523151911807	0.9998879595320644	2.3280604
TAF1A	0.38819087	0.6978747932730458	0.9998879595320644	2.3336003
CCDC34	0.38818118	0.6978819600725681	0.9998879595320644	2.688848
EMX2OS	0.38805526	0.6979751309180823	0.9998879595320644	2.2985034
COQ10B	0.38740638	0.6984553912852296	0.9998879595320644	0.90073013
PDZD2	0.38716424	0.6986346238573804	0.9998879595320644	2.3104787
SEPTIN8	0.38715455	0.6986417935098221	0.9998879595320644	2.661883
VAMP1	0.38670903	0.6989716265742216	0.9998879595320644	2.311709
MANBAL	0.38637975	0.6992154527597669	0.9998879595320644	1.0654029
DDX10	0.38624415	0.6993158607961946	0.9998879595320644	1.5081248
AC092329.3	0.38623446	0.6993230330000401	0.9998879595320644	2.308706
ZNF528-AS1	0.3861376	0.6993947565140184	0.9998879595320644	2.28772
MARF1	0.3858277	0.6996242897814485	0.9998879595320644	1.0802169
TIMM8BP2	0.38570178	0.6997175455129732	0.9998879595320644	2.290143
DNAL1	0.3852272	0.7000690885812446	0.9998879595320644	2.290143
CISD3	0.38483012	0.7003632862560445	0.9998879595320644	0.8806335
MLST8	0.38466546	0.7004852838459985	0.9998879595320644	1.085814
EML4	0.38462672	0.7005139902843229	0.9998879595320644	0.40383852
HOXB2	0.38449115	0.7006144661867393	0.9998879595320644	1.0793947
AC117409.1	0.3839391	0.701023600710535	0.9998879595320644	1.0764318
TMEM11	0.3838616	0.7010810300426015	0.9998879595320644	0.71970886
ZNF785	0.38376474	0.7011528191096563	0.9998879595320644	2.2730122
SMIM11B	0.383726	0.7011815354836406	0.9998879595320644	2.2647855
SIMC1	0.383726	0.7011815354836406	0.9998879595320644	2.2647855
SNAI2	0.3836582	0.7012317901653065	0.9998879595320644	0.6385285
TNFSF12	0.38339671	0.7014256418946723	0.9998879595320644	0.8880744
PGM1	0.3830771	0.7016625981797603	0.9998879595320644	1.3136287
PFDN6	0.38298026	0.7017344088437053	0.9998879595320644	0.41589928
TCEAL1	0.3826025	0.702014495879131	0.9998879595320644	1.057918
CNOT11	0.3825735	0.7020360427128352	0.9998879595320644	1.0750688
YIPF5	0.38234103	0.7022084260036261	0.9998879595320644	1.0654429
PSMA1	0.38227323	0.7022587073497559	0.9998879595320644	0.16317098
SLC39A14	0.38226354	0.7022658905055865	0.9998879595320644	2.2479496
EBAG9	0.38217637	0.7023305401047278	0.9998879595320644	0.7025213
AP005329.3	0.3821473	0.7023520904497301	0.9998879595320644	2.2209988
AC011451.2	0.38134345	0.7029484114964776	0.9998879595320644	2.5789206
RHBDF1	0.38121754	0.703041827747492	0.9998879595320644	2.2221553
MAF	0.38119817	0.7030561998764282	0.9998879595320644	2.2181778
GOLPH3L	0.38080108	0.703350851899915	0.9998879595320644	2.2313068
NOC3L	0.38056865	0.7035233518113153	0.9998879595320644	1.0647863
ZNF821	0.38028777	0.7037318095636453	0.9998879595320644	2.2204874
PPIH	0.38006502	0.7038971539595407	0.9998879595320644	0.51354885
CASC4	0.37945485	0.7043501254949072	0.9998879595320644	0.52103895
MINDY1	0.37926114	0.7044939479235861	0.9998879595320644	2.193535
AIMP1P2	0.37886405	0.7047888169298173	0.9998879595320644	2.2120438
TXN2	0.37849602	0.7050621497699809	0.9998879595320644	0.2750147
AC069236.1	0.37835073	0.705170054795901	0.9998879595320644	2.2013664
DMAC2L	0.37834105	0.7051772486752061	0.9998879595320644	0.696014
FAM98C	0.3782442	0.7052491889179915	0.9998879595320644	1.0613881
KCNMA1	0.37754688	0.7057672364299798	0.9998879595320644	2.1307921
CALCRL	0.3774016	0.705875180171446	0.9998879595320644	2.5121424
NRSN2	0.37728536	0.7059615394260277	0.9998879595320644	2.1725256
ATP6V1E1	0.37712073	0.706083888185439	0.9998879595320644	0.5217696
LARP7	0.3770723	0.7061198745606242	0.9998879595320644	0.46694064
TULP3	0.37683016	0.7062998162918748	0.9998879595320644	2.170914
G3BP1	0.37682047	0.7063070143026982	0.9998879595320644	0.49996907
PSMG1	0.37633622	0.7066669483256295	0.9998879595320644	0.6672407
DESI1	0.3762394	0.7067389430047415	0.9998879595320644	1.0520434
FAM110A	0.37586164	0.707019747315365	0.9998879595320644	0.98434573
OTUB1	0.3754355	0.7073366000404875	0.9998879595320644	0.5163814
AC018371.2	0.37540644	0.7073582054821073	0.9998879595320644	2.1654682
NDUFA5	0.3751837	0.7075238550293538	0.9998879595320644	0.41021445
GNG12	0.37481567	0.7077975672196122	0.9998879595320644	2.1399932
CRYZL1	0.37469944	0.7078840104945037	0.9998879595320644	1.0427577
GMPR2	0.37443793	0.7080785216255735	0.9998879595320644	0.69504243
SPHK2	0.3743798	0.7081217489083367	0.9998879595320644	2.1448584
UBE2Z	0.3742636	0.7082082062950704	0.9998879595320644	1.0439392
PABPC4	0.3742152	0.7082442313162176	0.9998879595320644	0.37135094
PDE5A	0.374128	0.708309077999389	0.9998879595320644	2.0851943
AP003465.1	0.3733532	0.7088855858576313	0.9998879595320644	2.1218975
TMEM45A	0.37333384	0.7089000006923968	0.9998879595320644	2.1208181
USP5	0.3730142	0.7091378605125838	0.9998879595320644	1.0293337
CREB3	0.37291735	0.7092099448458453	0.9998879595320644	1.2711207
PEX11A	0.372898	0.7092243620249438	0.9998879595320644	2.1256194
OPTN	0.37287864	0.7092387793081801	0.9998879595320644	0.6576829
PLAA	0.37234595	0.7096352953882564	0.9998879595320644	2.1081738
HP1BP3	0.37227815	0.7096857667154736	0.9998879595320644	0.24393009
STRAP	0.3718617	0.7099958328078455	0.9998879595320644	0.31866175
RTN2	0.37135807	0.7103708606012864	0.9998879595320644	2.095639
MKRN1	0.37100938	0.7106305363242749	0.9998879595320644	0.50368416
RBMS3-AS3	0.37084475	0.7107531726502325	0.9998879595320644	2.0857813
C12orf65	0.37071884	0.7108469584228579	0.9998879595320644	1.6777219
INTS2	0.3704283	0.711063403834414	0.9998879595320644	2.09411
CHMP6	0.3703508	0.7111211265461197	0.9998879595320644	2.0795963
AC068888.1	0.37024426	0.7112004979792308	0.9998879595320644	2.439178
INTS5	0.36995372	0.7114169814347402	0.9998879595320644	2.091525
SPRED1	0.36993435	0.7114314144927114	0.9998879595320644	2.0878894
RN7SL1	0.3693823	0.7118428001037365	0.9998879595320644	2.0683448
AL050309.1	0.3693823	0.7118428001037365	0.9998879595320644	2.0708888
POLR2H	0.36925638	0.7119366366454378	0.9998879595320644	0.7578627
SARNP	0.36894646	0.7121676374861255	0.9998879595320644	2.0755274
EIF2S3B	0.3689271	0.7121820759159438	0.9998879595320644	2.0719318
TUBE1	0.36890772	0.712196514448943	0.9998879595320644	2.0683448
PODNL1	0.36890772	0.712196514448943	0.9998879595320644	2.0683448
NKAPD1	0.3685784	0.7124419852920514	0.9998879595320644	0.8403882
GPN1	0.36845252	0.7125358496661351	0.9998879595320644	1.0245492
TTC4	0.36841378	0.7125647318881285	0.9998879595320644	2.0622334
RSPO3	0.3682007	0.7127235914766431	0.9998879595320644	2.0235121
STAU2	0.3680167	0.7128607984243559	0.9998879595320644	1.0071557
ITGBL1	0.36727092	0.7134169427273302	0.9998879595320644	2.0220573
GGTA1P	0.36723217	0.7134458375053814	0.9998879595320644	1.9970902
KRTCAP2	0.3669707	0.713640888007745	0.9998879595320644	0.60777855
NEK6	0.36695132	0.7136553369378764	0.9998879595320644	2.047579
YY1	0.36648643	0.7140021420610924	0.9998879595320644	0.30224177
PMM1	0.36627334	0.7141611141617634	0.9998879595320644	1.0084958
SOGA1	0.36594406	0.7144068227192901	0.9998879595320644	2.032056
LSM12P1	0.36588594	0.7144501861273909	0.9998879595320644	2.3852646
KPNA6	0.36548886	0.7147465274191649	0.9998879595320644	2.0330713
PRKAB2	0.3654501	0.714775441068193	0.9998879595320644	2.0260952
FLT3LG	0.36491743	0.7151730452373486	0.9998879595320644	2.0107987
SLC35B3	0.3648593	0.7152164249154678	0.9998879595320644	2.36335
TWIST2	0.36437505	0.7155779579894863	0.9998879595320644	1.2101774
TSPAN6	0.36435568	0.7155924206399493	0.9998879595320644	2.3541977
CTDSP1	0.3642685	0.7156575038301202	0.9998879595320644	0.39057437
URB1-AS1	0.36398765	0.7158672303872867	0.9998879595320644	2.0117993
ZNF577	0.3637552	0.71604081340926	0.9998879595320644	2.328468
KBTBD4	0.36345497	0.7162650465347171	0.9998879595320644	1.9966518
SMOX	0.362593	0.7169089485191809	0.9998879595320644	1.9103765
PIGA	0.3624477	0.7170174911575655	0.9998879595320644	1.9840573
KRR1	0.3622056	0.71719840825503	0.9998879595320644	0.39025247
CCNK	0.36201188	0.7173431533578348	0.9998879595320644	0.4936308
SMARCB1	0.36169228	0.7175820049663105	0.9998879595320644	0.38948596
CHIC2	0.36165354	0.7176109585532148	0.9998879595320644	0.98402554
HTD2	0.36157605	0.7176688669439728	0.9998879595320644	1.9928087
ZNF771	0.36149856	0.717726776957079	0.9998879595320644	1.9792682
PACRGL	0.361024	0.7180815111696288	0.9998879595320644	1.9744947
C5orf51	0.36100462	0.7180959914086438	0.9998879595320644	2.3210206
PSMD13	0.36052036	0.7184580302803851	0.9998879595320644	0.2664265
TAF7	0.3604913	0.718479754623568	0.9998879595320644	0.3748175
ENGASE	0.36001673	0.7188346177612628	0.9998879595320644	1.96209
AL392172.1	0.35999736	0.7188491032593947	0.9998879595320644	1.9587641
AL353763.2	0.35956153	0.7191750536633239	0.9998879595320644	1.9630576
LIMK1	0.35954216	0.7191895415339762	0.9998879595320644	1.9597294
MICU1	0.35950342	0.7192185175779771	0.9998879595320644	0.6162177
CA11	0.3594453	0.7192619824006481	0.9998879595320644	2.285782
PLEKHA4	0.35902885	0.7195735068571634	0.9998879595320644	1.9507498
COX20	0.3588642	0.7196966805402218	0.9998879595320644	0.36340356
FAM217B	0.35868987	0.7198271076668374	0.9998879595320644	1.3957895
ZNF302	0.35842836	0.720022763648275	0.9998879595320644	0.9623334
AC073869.3	0.35809907	0.7202691713409054	0.9998879595320644	1.949366
ZNF282	0.35806033	0.7202981623920661	0.9998879595320644	1.9427794
MMAB	0.35805064	0.720305410217694	0.9998879595320644	0.9633082
ABITRAM	0.35804096	0.7203126580684558	0.9998879595320644	1.9394974
ZUP1	0.35800222	0.7203416497228299	0.9998879595320644	1.9329553
ARFIP2	0.35784727	0.7204576203608952	0.9998879595320644	0.9742128
BTN3A3	0.35773104	0.7205446025599793	0.9998879595320644	0.9697107
MRPS10	0.35758576	0.7206533353943656	0.9998879595320644	1.94045
SMPDL3A	0.35707244	0.7210375699689819	0.9998879595320644	1.9315883
SMIM29	0.3568594	0.7211970842570941	0.9998879595320644	0.97036374
UFL1	0.3561814	0.7217047103848986	0.9998879595320644	2.2689924
TFB2M	0.3561233	0.7217482269031589	0.9998879595320644	1.9269687
AC002094.2	0.35610393	0.7217627326093783	0.9998879595320644	1.9237221
APOM	0.35602644	0.7218207564347938	0.9998879595320644	1.9108076
HTRA2	0.3555906	0.7221471702682837	0.9998879595320644	1.9149616
PPAN	0.35523227	0.7224155928776239	0.9998879595320644	0.9574376
BCCIP	0.3550095	0.722582467400414	0.9998879595320644	0.6396258
TMEM101	0.35438967	0.7230468833296708	0.9998879595320644	0.96078485
SMAD1	0.35412815	0.7232428394099983	0.9998879595320644	0.88278073
DARS2	0.35359547	0.7236420653250946	0.9998879595320644	1.8899125
BRMS1L	0.35359547	0.7236420653250946	0.9998879595320644	1.8899125
DNAAF4	0.3522105	0.7246804044073524	0.9998879595320644	2.210867
GEMIN4	0.3520749	0.7247820872380435	0.9998879595320644	1.8652879
KRCC1	0.3516197	0.7251234865207421	0.9998879595320644	1.8684064
ZNF608	0.35158098	0.7251525443030795	0.9998879595320644	1.862176
FBXO44	0.3510483	0.7255521289286517	0.9998879595320644	1.8485037
AC010226.1	0.35061246	0.7258791173917074	0.9998879595320644	1.8524832
UQCRC2	0.3502444	0.7261552799000974	0.9998879595320644	0.39121023
ALAS1	0.35011852	0.7262497647221521	0.9998879595320644	1.8472139
EIF2B3	0.3500604	0.7262933745064752	0.9998879595320644	1.1784266
RNF25	0.34861732	0.7273766350483719	0.9998879595320644	1.8306359
PGM3	0.34791028	0.7279075590910348	0.9998879595320644	2.1735623
SDHAF1	0.34735823	0.7283222070403119	0.9998879595320644	0.9299085
MRPL23	0.34733886	0.7283367575358642	0.9998879595320644	0.22236109
ZSCAN26	0.34713548	0.7284895436487777	0.9998879595320644	1.8151188
PRG4	0.3469805	0.7286059593567027	0.9998879595320644	2.6421678
AC012254.2	0.34696114	0.7286205117603806	0.9998879595320644	0.6251869
TRAPPC13	0.34669966	0.7288169787805763	0.9998879595320644	1.8168683
LYRM9	0.34668028	0.7288315326019327	0.9998879595320644	1.8159933
STARD10	0.34638003	0.7290571293276858	0.9998879595320644	2.1466677
FAM50B	0.3462057	0.7291881317429753	0.9998879595320644	1.8138583
MATR3-1	0.34612823	0.7292463575768828	0.9998879595320644	0.44283402
ST6GALNAC6	0.34573114	0.7295447894780004	0.9998879595320644	0.91810054
CTU2	0.34571177	0.7295593481801548	0.9998879595320644	1.808727
ISY1	0.3450338	0.7300689641420242	0.9998879595320644	0.92525923
AC006927.1	0.344782	0.730258280447114	0.9998879595320644	1.807472
SKA2	0.34364882	0.7311104070793331	0.9998879595320644	0.6128309
PTPRK	0.34358102	0.7311613995465678	0.9998879595320644	1.7612747
FAXDC2	0.34354228	0.7311905386325865	0.9998879595320644	1.7534379
YES1	0.34322268	0.7314309508862901	0.9998879595320644	1.7783135
ZER1	0.3427481	0.7317879753056666	0.9998879595320644	1.7783135
GBE1	0.34221542	0.7321887861781423	0.9998879595320644	1.767469
AIDA	0.3417796	0.7325167767017695	0.9998879595320644	1.7712325
MRPL41	0.34169242	0.732582380671531	0.9998879595320644	0.16980538
NEIL2	0.3416343	0.7326261177369464	0.9998879595320644	2.1117823
UPRT	0.34126627	0.7329031393098814	0.9998879595320644	1.7612828
SPHK1	0.34067547	0.7333479045808213	0.9998879595320644	1.7367817
CHST3	0.3406561	0.7333624885652388	0.9998879595320644	1.741122
SRGAP2	0.34038493	0.7335666744494982	0.9998879595320644	0.60868543
GPS1	0.34023964	0.7336760674989241	0.9998879595320644	0.6139876
BBS7	0.33972633	0.7340626328998432	0.9998879595320644	1.739924
TASOR	0.33971664	0.7340699272349507	0.9998879595320644	1.1337193
PLLP	0.33881593	0.7347484052225008	0.9998879595320644	1.7415853
FBXO8	0.3387578	0.7347921851123618	0.9998879595320644	1.7330271
TK2	0.3383026	0.7351351573898679	0.9998879595320644	1.7338536
IFT20	0.33806047	0.7353176109767166	0.9998879595320644	0.88022894
ATIC	0.3376537	0.7356241666199335	0.9998879595320644	0.5742346
KLHL22	0.3372566	0.7359234639358823	0.9998879595320644	2.065818
LIX1L-AS1	0.3372566	0.7359234639358823	0.9998879595320644	2.065818
PPIL4	0.33692732	0.7361716921155208	0.9998879595320644	0.88826865
TSTD3	0.33678204	0.7362812133049428	0.9998879595320644	1.7137059
NINJ1	0.33617187	0.7367412607931412	0.9998879595320644	0.31363055
APTX	0.3360266	0.7368508098251791	0.9998879595320644	0.88706905
POP7	0.33585227	0.7369822757227948	0.9998879595320644	1.0340712
OCEL1	0.33549392	0.737252535348768	0.9998879595320644	1.1069776
GPN2	0.33531958	0.7373840247555873	0.9998879595320644	1.7001892
FASTKD1	0.33528084	0.7374132456677711	0.9998879595320644	1.696605
TCAF1	0.3352421	0.7374424669595077	0.9998879595320644	1.6910675
PBX3	0.3349225	0.7376835570935666	0.9998879595320644	0.8807075
ZNF253	0.33482563	0.737756619806351	0.9998879595320644	1.6974111
SRP72	0.33468035	0.7378662183178591	0.9998879595320644	0.4457797
KCTD20	0.33467066	0.7378735250747903	0.9998879595320644	1.1086103
GNPDA2	0.3343898	0.7380854313257381	0.9998879595320644	1.7009974
TAOK2	0.33376026	0.7385604658898344	0.9998879595320644	1.6750227
CRIPT	0.33368278	0.7386189385846482	0.9998879595320644	0.7575848
TBC1D13	0.33279175	0.7392914831558725	0.9998879595320644	1.6703577
MRPL44	0.33227843	0.7396790178919922	0.9998879595320644	1.6629945
PSIP1	0.33190072	0.7399642271856114	0.9998879595320644	0.32178757
POLR3F	0.3313874	0.7403518766115116	0.9998879595320644	1.6672864
RNF14	0.33089346	0.7407249600193256	0.9998879595320644	1.662646
QKI	0.3308063	0.740790804600456	0.9998879595320644	0.42970312
VAMP2	0.33018646	0.7412590874634463	0.9998879595320644	0.75659746
CCDC28B	0.329954	0.7414347182573803	0.9998879595320644	0.844337
COQ10A	0.3296925	0.7416323190017775	0.9998879595320644	1.6240851
ZNF317	0.32933414	0.741903132874769	0.9998879595320644	1.6381152
ZNF34	0.32931477	0.741917772373325	0.9998879595320644	1.6354527
EXD3	0.32906297	0.7421080943507748	0.9998879595320644	1.594335
FNDC4	0.32836562	0.7426352221027754	0.9998879595320644	1.9574567
ENKD1	0.32834625	0.7426498662645635	0.9998879595320644	1.6290326
CPED1	0.32807508	0.7428548943070338	0.9998879595320644	1.9813871
ZMAT5	0.32797822	0.7429281230294891	0.9998879595320644	0.85456187
MYO1C	0.32794917	0.7429500920998553	0.9998879595320644	0.83481246
NAP1L4	0.32791042	0.7429793845193111	0.9998879595320644	0.3460716
PCMTD2	0.3274068	0.7433602198206379	0.9998879595320644	0.56169224
ZNF641	0.32690316	0.7437411179235784	0.9998879595320644	1.6207712
NAPG	0.32681602	0.7438070489642837	0.9998879595320644	0.5745704
PRPF19	0.32660294	0.7439682216366605	0.9998879595320644	0.74581474
LIN7C	0.32646734	0.7440707919049275	0.9998879595320644	1.6241733
DCAF13	0.32587656	0.7445177581866993	0.9998879595320644	1.0896372
TMX2	0.3257797	0.7445910395619544	0.9998879595320644	0.7531663
SNX12	0.32549882	0.7448035686236603	0.9998879595320644	1.6178025
SMAD4	0.32524702	0.7449941284405114	0.9998879595320644	0.8514816
SCML1	0.32412353	0.7458445083976079	0.9998879595320644	1.9360424
BORCS8	0.32411385	0.7458518406071901	0.9998879595320644	0.8435067
UBXN8	0.3239589	0.745969159090335	0.9998879595320644	1.5965973
DGCR6L	0.32379425	0.7460938164319939	0.9998879595320644	0.423148
ZNF444	0.32340685	0.7463871540344376	0.9998879595320644	1.5844513
MKNK1	0.32260296	0.7469959467728705	0.9998879595320644	0.8364691
C11orf74	0.32190564	0.7475241840449516	0.9998879595320644	0.82610625
NEK7	0.32167318	0.7477002895002014	0.9998879595320644	0.83428526
ZFP14	0.3214117	0.7478984238768838	0.9998879595320644	1.5644586
PPP2R5A	0.32121798	0.7480452008194525	0.9998879595320644	0.55132645
LRRC59	0.32091776	0.7482727231275075	0.9998879595320644	1.5601343
KDM5C	0.3203657	0.7486911277989077	0.9998879595320644	0.8366354
ADI1	0.31992018	0.749028841675268	0.9998879595320644	0.40628788
AL049834.1	0.31985238	0.7490802371388319	0.9998879595320644	1.5397469
NRBF2P3	0.3196393	0.7492417729933041	0.9998879595320644	0.8266987
GOT1	0.31947467	0.7493666036894101	0.9998879595320644	1.5522537
RANGRF	0.31946498	0.7493739468760525	0.9998879595320644	0.8191509
PTOV1	0.3193778	0.7494400365781761	0.9998879595320644	0.5509868
C22orf39	0.3191744	0.7495942530375124	0.9998879595320644	0.82597524
ZNF791	0.3190001	0.7497264465426368	0.9998879595320644	1.5504724
RANBP10	0.31842867	0.7501597989987357	0.9998879595320644	1.534455
RAD17	0.31804127	0.7504536421370284	0.9998879595320644	0.81526136
ATP11B	0.31751826	0.7508503877997367	0.9998879595320644	0.81395584
GAS1	0.3172955	0.7510193920778372	0.9998879595320644	1.4231377
RWDD4P2	0.3168984	0.7513206901958404	0.9998879595320644	1.877518
NUP54	0.31617203	0.751871943378813	0.9998879595320644	0.54573077
TRIM23	0.3159977	0.7520042629932233	0.9998879595320644	1.5200387
IDI1	0.31570715	0.7522248118810688	0.9998879595320644	0.40531585
BROX	0.3156006	0.7523056848767201	0.9998879595320644	0.730049
GOLT1B	0.31542626	0.7524380283710651	0.9998879595320644	0.81918484
RWDD2B	0.31528097	0.7525483201758285	0.9998879595320644	1.8443239
TACO1	0.3150873	0.7526953837735576	0.9998879595320644	1.521467
LINC00476	0.31497106	0.7527836262410252	0.9998879595320644	1.5067836
S100A10	0.3148064	0.7529086419326789	0.9998879595320644	-0.060864758
NEK3	0.31451586	0.7531292736648417	0.9998879595320644	2.1246483
WBP2	0.31438994	0.7532248870115417	0.9998879595320644	0.54182327
LAPTM4B	0.31414783	0.7534087694687612	0.9998879595320644	0.73665166
AP001931.1	0.31367326	0.7537692196506005	0.9998879595320644	0.23370974
CBX7	0.3135667	0.7538501444162607	0.9998879595320644	1.5040383
TCF7L1	0.31352797	0.7538795722740936	0.9998879595320644	1.4991857
GJA1	0.313189	0.7541370812728341	0.9998879595320644	0.9965834
TCAIM	0.31309214	0.7542106602952536	0.9998879595320644	1.5023149
PCGF1	0.31307277	0.7542253763675021	0.9998879595320644	1.4998895
AAR2	0.31307277	0.7542253763675021	0.9998879595320644	1.4998895
THAP1	0.3130534	0.7542400925289938	0.9998879595320644	1.4957525
HDAC1	0.31223017	0.7548656118182986	0.9998879595320644	0.40778705
TBL1XR1	0.3118718	0.7551379469410991	0.9998879595320644	0.41566107
ABCB7	0.31106794	0.7557489715407615	0.9998879595320644	0.7913633
SNRNP40	0.3107774	0.7559698614225416	0.9998879595320644	0.53537244
LIFR	0.31067085	0.7560508593778628	0.9998879595320644	0.73766917
STAB1	0.31037062	0.7562791407638545	0.9998879595320644	1.4476044
CSRP1	0.31036094	0.7562865050338216	0.9998879595320644	0.8207122
CRKL	0.31013817	0.7564558893514076	0.9998879595320644	1.8229116
RPA2	0.31012848	0.7564632541524725	0.9998879595320644	0.5282393
MED11	0.3097895	0.7567210361216872	0.9998879595320644	0.7780601
GEMIN8	0.30967328	0.7568094247445173	0.9998879595320644	1.47832
LEF1	0.309528	0.7569199149965418	0.9998879595320644	1.4006298
TSSC4	0.308821	0.7574577051134004	0.9998879595320644	0.40335822
POLR2E	0.3088113	0.7574650729172238	0.9998879595320644	0.28233644
HOXB3	0.30797836	0.7580987864175497	0.9998879595320644	1.4386585
GPALPP1	0.30758128	0.7584009629003386	0.9998879595320644	1.4479831
COA6-AS1	0.30727136	0.7586368336078682	0.9998879595320644	1.8037411
BCAS3	0.30720356	0.7586884333202276	0.9998879595320644	1.4580517
MRPL20-AS1	0.30712608	0.7587474057360004	0.9998879595320644	1.4486626
ACBD3	0.30663213	0.7591233878628503	0.9998879595320644	1.4446683
CARM1	0.3061963	0.7594551840952357	0.9998879595320644	1.4476825
SMIM14	0.3056055	0.7599050230074408	0.9998879595320644	0.7696811
CCDC115	0.30532464	0.7601189093465558	0.9998879595320644	0.5380178
PARP14	0.30502442	0.7603475667513663	0.9998879595320644	0.6805447
AP002387.2	0.304976	0.7603844489396626	0.9998879595320644	1.4104514
UBE2L5	0.30474353	0.7605614910244115	0.9998879595320644	0.2353036
TOMM5	0.30428833	0.7609082347609026	0.9998879595320644	0.49590513
ESF1	0.3041043	0.7610484213977186	0.9998879595320644	1.4179704
EIF4E	0.3037072	0.761350956127854	0.9998879595320644	1.4238954
FAM3C	0.3031939	0.7617420916716128	0.9998879595320644	1.4164159
HSP90AB4P	0.30317453	0.7617568526960374	0.9998879595320644	1.4153873
SPSB3	0.30290335	0.7619635161376883	0.9998879595320644	0.5277744
SMYD2	0.3027968	0.7620447099924146	0.9998879595320644	1.4268669
C7orf50	0.30256438	0.7622218693114584	0.9998879595320644	0.38621345
HMBOX1	0.30226412	0.7624507185384115	0.9998879595320644	0.76396304
IQSEC2	0.302206	0.7624950143367231	0.9998879595320644	1.411483
SKI	0.30190578	0.7627238883508103	0.9998879595320644	1.756528
CLUAP1	0.30173144	0.7628567924615901	0.9998879595320644	1.4098657
CCDC126	0.30171207	0.7628715600166307	0.9998879595320644	1.4075892
GGCT	0.30131498	0.7631743139073606	0.9998879595320644	0.5025047
CHD1L	0.30114067	0.7633072416955644	0.9998879595320644	1.3946593
AL354950.2	0.3011213	0.7633220118806617	0.9998879595320644	1.3908101
BCAS4	0.30062735	0.7636986806953464	0.9998879595320644	1.3885632
NADK2	0.30030772	0.76394243738781	0.9998879595320644	0.97204226
PEX6	0.30023023	0.764001533443729	0.9998879595320644	1.3959697
THAP6	0.30009466	0.7641049548493167	0.9998879595320644	1.3802583
RPP40	0.29936826	0.7646590697108595	0.9998879595320644	1.7243998
MBIP	0.29931015	0.7647034041093139	0.9998879595320644	1.1797563
GCSH	0.29874843	0.7651320096964506	0.9998879595320644	1.3844422
MARK4	0.2982545	0.7655089464625838	0.9998879595320644	1.3806199
CEP41	0.29776055	0.765885938763412	0.9998879595320644	1.3768076
ZHX3	0.2976637	0.7659598653273467	0.9998879595320644	1.3641466
DNAJA1	0.2975959	0.766011615190247	0.9998879595320644	0.21004604
PRIMPOL	0.29748935	0.7660929385128162	0.9998879595320644	1.7160403
RBM4	0.29673392	0.7666696686881633	0.9998879595320644	1.3647882
AKIP1	0.29636586	0.7669506866573214	0.9998879595320644	0.7443244
AARS1	0.2962981	0.7670024564697644	0.9998879595320644	1.3676414
GBP1	0.2962206	0.767061623243101	0.9998879595320644	0.700158
C1QA	0.2961528	0.7671133952837534	0.9998879595320644	2.364761
MECR	0.29529083	0.76777173035325	0.9998879595320644	1.357894
ECSIT	0.29488406	0.7680824635620664	0.9998879595320644	0.73938537
MRNIP	0.29483563	0.7681194580945596	0.9998879595320644	1.3585327
RASA3	0.29470003	0.7682230455953049	0.9998879595320644	1.3432174
PSMB6	0.2941964	0.7686078353960596	0.9998879595320644	0.24822593
SERTAD3	0.29348937	0.7691481172630138	0.9998879595320644	0.7213838
PDIA5	0.29325694	0.7693257686805745	0.9998879595320644	1.3364241
TAX1BP3	0.29325694	0.7693257686805745	0.9998879595320644	0.7290018
MINCR	0.2932182	0.7693553784277812	0.9998879595320644	1.3320979
RASSF8-AS1	0.29286954	0.769621881283636	0.9998879595320644	1.2895911
PSENEN	0.29253054	0.7698810073741367	0.9998879595320644	0.25378987
ZNF688	0.29253054	0.7698810073741367	0.9998879595320644	1.1668295
PWWP3A	0.29221094	0.7701253497960936	0.9998879595320644	0.72518796
ZFYVE19	0.29179448	0.7704437696148667	0.9998879595320644	1.3275076
FBXO11	0.2917751	0.7704585807811771	0.9998879595320644	0.965769
STXBP1	0.29175574	0.7704733920311972	0.9998879595320644	1.3232077
SMAD2	0.2913974	0.770747415249428	0.9998879595320644	0.7269711
FOXK1	0.29130054	0.7708214804921398	0.9998879595320644	1.3238314
GNPDA1	0.29128116	0.7708362937914577	0.9998879595320644	1.3216853
CARNMT1	0.2912618	0.7708511071743556	0.9998879595320644	1.3180238
AL592293.2	0.2912521	0.7708585138971453	0.9998879595320644	0.34624824
TRIM27	0.29082596	0.7711844303750264	0.9998879595320644	1.3223084
UBE2L4	0.29078722	0.7712140611496066	0.9998879595320644	1.3165069
SLC44A2	0.29069036	0.7712881395463472	0.9998879595320644	0.35460424
OSER1	0.29063225	0.7713325875855297	0.9998879595320644	0.4863576
SNX21	0.29025453	0.7716215181320366	0.9998879595320644	1.6640873
EXOC7	0.290148	0.7717030170923156	0.9998879595320644	0.4930795
AFG3L1P	0.2898962	0.771895661011589	0.9998879595320644	1.9357797
BMP4	0.28986713	0.7719178900613073	0.9998879595320644	1.265236
GTPBP10	0.28940225	0.7722735803068819	0.9998879595320644	1.3177489
STIP1	0.2892376	0.7723995654154321	0.9998879595320644	0.49023792
MIR4435-2HG	0.28896642	0.7726070833778766	0.9998879595320644	0.91210014
C18orf25	0.2887049	0.7728072053862565	0.9998879595320644	1.6430123
MAGI2-AS3	0.28847247	0.7729851043004229	0.9998879595320644	0.43383878
MED15	0.28844342	0.7730073425036441	0.9998879595320644	0.95644903
MFN1	0.28820127	0.7731926681101435	0.9998879595320644	0.7096665
ZDHHC16	0.28788167	0.7734373177118303	0.9998879595320644	1.3025817
AC113208.3	0.2877848	0.7735114584001829	0.9998879595320644	1.2920367
C11orf71	0.28730056	0.773882192826822	0.9998879595320644	1.6380235
MCRIP2	0.2872037	0.7739563459046592	0.9998879595320644	0.4728481
OAZ1	0.2872037	0.7739563459046592	0.9998879595320644	0.05094892
RIN2	0.287194	0.773963761325901	0.9998879595320644	1.2780049
APOC1	0.28683567	0.7742381464066564	0.9998879595320644	1.0986216
C17orf75	0.28675818	0.7742974766201738	0.9998879595320644	1.2806932
PRCP	0.28623518	0.7746979900251479	0.9998879595320644	0.6494462
NEDD9	0.28608024	0.7748166721834465	0.9998879595320644	1.1243589
CCN6	0.28595433	0.7749131053113756	0.9998879595320644	1.244226
ZNF880	0.28578967	0.7750392154095882	0.9998879595320644	1.2741843
DVL1	0.28541195	0.7753285492289106	0.9998879595320644	1.2846007
APOL2	0.28541195	0.7753285492289106	0.9998879595320644	1.2846007
NUDT15	0.28535384	0.775373064893807	0.9998879595320644	1.278342
MCOLN1	0.28503424	0.7756179142418786	0.9998879595320644	0.6896791
RORA	0.28494707	0.7756846952091949	0.9998879595320644	1.2295417
FBXO28	0.284918	0.7757069559002598	0.9998879595320644	1.281031
EBNA1BP2	0.28444344	0.7760705732616276	0.9998879595320644	0.47102028
AL158801.5	0.28444344	0.7760705732616276	0.9998879595320644	1.279552
MRPS10P1	0.28436595	0.7761299440248257	0.9998879595320644	1.2712417
CTBP2	0.28413352	0.776308064161905	0.9998879595320644	0.47080374
LSM14A	0.2840851	0.7763451740048459	0.9998879595320644	0.4668009
PEX2	0.28390107	0.7764861960633312	0.9998879595320644	0.7005766
ZNF706	0.2838042	0.7765604211589383	0.9998879595320644	0.16609246
GPKOW	0.28351367	0.7767831086846692	0.9998879595320644	1.2786791
NAF1	0.2834943	0.7767979551721729	0.9998879595320644	1.2765985
WDR59	0.28331995	0.776931577227845	0.9998879595320644	1.2580038
ARHGAP12	0.28246766	0.7775849355491277	0.9998879595320644	1.265374
FER	0.2823708	0.77765919077496	0.9998879595320644	1.2550935
NUDT14	0.28196403	0.7779710848919356	0.9998879595320644	1.5983918
CSTF1	0.28195435	0.7779785113785636	0.9998879595320644	1.5978098
AC135507.1	0.28195435	0.7779785113785636	0.9998879595320644	1.259794
SPDL1	0.28186718	0.7780453506707419	0.9998879595320644	1.588408
DUSP28	0.28181875	0.7780824843204714	0.9998879595320644	1.245476
AHCYL1	0.28147978	0.7783424340538574	0.9998879595320644	0.34991005
GSK3A	0.28119892	0.778557839767741	0.9998879595320644	0.69939977
BNIP1	0.28102458	0.7786915484243162	0.9998879595320644	1.5949706
TMEM243	0.28072435	0.7789218397978047	0.9998879595320644	0.7467372
DNM2	0.28065655	0.778973843762785	0.9998879595320644	0.63976693
GALNT3	0.28050157	0.7790927136838142	0.9998879595320644	1.5875744
CCND2	0.2804919	0.7791001432254684	0.9998879595320644	1.586164
MIEF1	0.27999794	0.7794790765985402	0.9998879595320644	1.5821956
CWC22	0.27986237	0.7795831066965321	0.9998879595320644	1.2336414
LSM8	0.27973646	0.7796797096080986	0.9998879595320644	0.31089094
TRAPPC2L	0.27973646	0.7796797096080986	0.9998879595320644	0.30724922
LYRM7	0.27953306	0.7798357676521445	0.9998879595320644	1.5807904
USP11	0.27939746	0.7799398112778422	0.9998879595320644	0.6824128
PNMA1	0.27934906	0.7799769706709362	0.9998879595320644	1.2267547
MLF1	0.2791941	0.7800958841064811	0.9998879595320644	1.4950544
LDLRAP1	0.2791941	0.7800958841064811	0.9998879595320644	1.207949
BCL9L	0.27914566	0.7801330456103102	0.9998879595320644	1.5873188
ALKBH4	0.2780028	0.7810102027462138	0.9998879595320644	1.2319503
CALCOCO1	0.277751	0.7812035121681199	0.9998879595320644	1.0717757
STMN3	0.27672437	0.7819917596199505	0.9998879595320644	1.1924825
CHMP2A	0.27671468	0.7819991969842874	0.9998879595320644	0.16300334
JMJD6	0.27652097	0.7821479484559619	0.9998879595320644	0.6776759
PALLD	0.2765016	0.7821628240414428	0.9998879595320644	0.39815015
KIAA1191	0.27648222	0.7821776997065963	0.9998879595320644	1.2176449
HS1BP3	0.2764435	0.782207451275901	0.9998879595320644	1.2136564
RIDA	0.27600765	0.7825421783763994	0.9998879595320644	1.2162287
CDC23	0.27596894	0.7825719338460675	0.9998879595320644	1.2122442
AL158050.1	0.27594957	0.7825868117002004	0.9998879595320644	1.2102559
WDR41	0.27593988	0.7825942506570894	0.9998879595320644	0.6726871
C14orf119	0.2750585	0.7832712788740428	0.9998879595320644	1.2134005
ALPK1	0.2749423	0.7833605695807973	0.9998879595320644	1.2015021
PHAX	0.27470016	0.7835466010493888	0.9998879595320644	0.63264745
NUP37	0.2743515	0.7838145081000271	0.9998879595320644	1.1855358
RASSF8	0.27427402	0.7838740464816296	0.9998879595320644	1.1791217
SLAIN2	0.27391568	0.7841494279497347	0.9998879595320644	1.1908385
MRPL28	0.27367353	0.7843355118143751	0.9998879595320644	0.2714424
ZDHHC4	0.27355734	0.7844248364500395	0.9998879595320644	1.2012483
NUDT16L1	0.2735089	0.7844620558864841	0.9998879595320644	0.46071744
ZNF618	0.27342173	0.7845290521143156	0.9998879595320644	1.1874906
PLEKHH3	0.2733055	0.784618382901848	0.9998879595320644	1.1744244
CCDC92	0.27283093	0.7849831797218578	0.9998879595320644	1.1716759
FTO	0.27256945	0.7851842104044753	0.9998879595320644	1.1945124
NR2F2	0.27248228	0.7852512238169357	0.9998879595320644	1.4628286
ZNF84	0.27192053	0.7856831261905974	0.9998879595320644	1.1755512
PER3	0.27182367	0.7857575987889608	0.9998879595320644	1.1658822
UBE2L6	0.2714266	0.7860629569336766	0.9998879595320644	0.29564458
TUBBP1	0.27132004	0.7861448878912489	0.9998879595320644	0.025880156
CDC37L1	0.27055493	0.7867333706607065	0.9998879595320644	1.177243
POLR1E	0.27041933	0.7868376714640829	0.9998879595320644	1.1637087
POLR3C	0.270061	0.7871133419926144	0.9998879595320644	1.1739261
IRF2BP1	0.2700416	0.7871282438626107	0.9998879595320644	1.1719893
FAM219B	0.26956704	0.7874933640140872	0.9998879595320644	1.1706167
CCNG1	0.2692474	0.7877392875868461	0.9998879595320644	0.44316673
NPRL2	0.26918933	0.7877840032381774	0.9998879595320644	1.1789368
SMAP1	0.26909247	0.787858530878073	0.9998879595320644	1.1692455
PURA	0.2689375	0.7879777791417599	0.9998879595320644	0.44135424
MAX	0.26875347	0.788119392909593	0.9998879595320644	0.50659597
ZNF426	0.2685404	0.7882833754955769	0.9998879595320644	1.1601756
CCDC122	0.26828858	0.7884771851939549	0.9998879595320644	1.134089
NRBF2	0.26814333	0.7885890044384349	0.9998879595320644	1.1665066
DERA	0.26800773	0.7886933729967596	0.9998879595320644	0.64621586
SRP14P2	0.26783338	0.7888275667160183	0.9998879595320644	1.1346369
PYM1	0.26754284	0.7890512368372268	0.9998879595320644	0.64685655
PAAF1	0.26751378	0.7890736048059693	0.9998879595320644	1.1498084
COX7B	0.26746535	0.789110885140223	0.9998879595320644	0.121301174
MRPS16	0.26713607	0.7893644042146002	0.9998879595320644	0.33679783
RAD51C	0.26678738	0.7896328604837989	0.9998879595320644	0.6365791
SNW1	0.26661307	0.789767097985116	0.9998879595320644	0.48294982
WDR83	0.26559612	0.7905502743096415	0.9998879595320644	1.1425102
HIPK2	0.26557675	0.7905651940095542	0.9998879595320644	1.1406145
DPH6	0.26555738	0.7905801137862185	0.9998879595320644	1.1373798
FAM32A	0.26526684	0.7908039196428501	0.9998879595320644	0.4533696
MIOS	0.26500532	0.7910053596634101	0.9998879595320644	1.4826399
LRMDA	0.26489878	0.7910874318229142	0.9998879595320644	0.42548203
ADH5	0.26484066	0.7911321994316879	0.9998879595320644	0.37817946
MIS12	0.26472446	0.7912217367160506	0.9998879595320644	1.147414
KAZN	0.26451138	0.791385895558108	0.9998879595320644	1.1266274
RCAN1	0.26420146	0.7916246885702971	0.9998879595320644	0.5923424
POLR3GL	0.26419178	0.791632151167115	0.9998879595320644	0.32251987
ZNF576	0.26415303	0.791662001745329	0.9998879595320644	1.1352482
SNAPC3	0.2641143	0.791691852629019	0.9998879595320644	1.1328145
SEC14L1	0.26409492	0.7917067781854046	0.9998879595320644	0.2768624
CAMK2N1	0.2636494	0.7920500870452685	0.9998879595320644	1.0846828
PIGX	0.26363972	0.7920575507294543	0.9998879595320644	1.1314782
CIAO1	0.26357192	0.7921097970523352	0.9998879595320644	0.87203646
CDK7	0.26318452	0.7924083653720506	0.9998879595320644	1.1320251
GPX8	0.26309735	0.7924755474409504	0.9998879595320644	0.5186626
TBCB	0.26301017	0.7925427310505717	0.9998879595320644	0.375697
PRMT2	0.26244843	0.7929757290165591	0.9998879595320644	0.43455663
HAT1	0.26239035	0.7930205255554561	0.9998879595320644	0.4203163
ORC2	0.26206103	0.7932743855071556	0.9998879595320644	1.112534
OTUD6B-AS1	0.26200292	0.7933191865970701	0.9998879595320644	1.1069698
PTAR1	0.26171237	0.7935432022755124	0.9998879595320644	1.4698019
PDLIM7	0.2617027	0.7935506697582757	0.9998879595320644	1.0430988
DDA1	0.26164457	0.793595475052306	0.9998879595320644	1.1167967
UBE2F	0.26164457	0.793595475052306	0.9998879595320644	0.42701352
GEMIN6	0.26113126	0.7939912847203727	0.9998879595320644	1.1117556
MRPS6	0.26093757	0.7941406606533603	0.9998879595320644	0.19195671
BMI1	0.26067606	0.7943423301386108	0.9998879595320644	1.456781
SMARCE1	0.26059857	0.7944020867008869	0.9998879595320644	0.19673154
VPS50	0.2601821	0.7947232988870006	0.9998879595320644	1.1078076
MCCC2	0.25970754	0.7950893738063964	0.9998879595320644	1.1078076
ZDHHC6	0.25968817	0.7951043165987972	0.9998879595320644	1.1059566
UNC45A	0.25917485	0.7955003279698557	0.9998879595320644	1.1009526
EIF2B4	0.25818697	0.7962626112499223	0.9998879595320644	1.0946628
MAP1S	0.25818697	0.7962626112499223	0.9998879595320644	1.0946628
CORO1B	0.25761554	0.7967036286272764	0.9998879595320644	0.41687626
FCHO2	0.25759616	0.7967185795073838	0.9998879595320644	1.0798169
RALB	0.25646302	0.7975933356524432	0.9998879595320644	0.59202266
COA1	0.25560105	0.7982589187666647	0.9998879595320644	0.4147005
TCTN1	0.25463253	0.7990069399087639	0.9998879595320644	1.0638444
GAR1	0.25446787	0.7991341218691499	0.9998879595320644	0.28390905
PET117	0.25415796	0.7993735376595523	0.9998879595320644	1.0625697
SH2D3C	0.25411922	0.799403465959853	0.9998879595320644	1.057712
NREP	0.25396425	0.7995231821070126	0.9998879595320644	0.26448557
ABL1	0.2537996	0.7996503856757304	0.9998879595320644	1.0721016
PLPBP	0.25376084	0.799680316699827	0.9998879595320644	1.0684909
SPRED2	0.2537221	0.7997102480181728	0.9998879595320644	1.3980875
NSMCE4A	0.25366402	0.7997551455473163	0.9998879595320644	0.58019376
FHL1	0.2536156	0.7997925606605021	0.9998879595320644	0.01367613
FIP1L1	0.25359622	0.7998075268344459	0.9998879595320644	0.41753498
DHRS3	0.25342187	0.7999422257076026	0.9998879595320644	0.34307644
C7orf26	0.25324753	0.8000769305318549	0.9998879595320644	1.0636134
NUDCD2	0.25324753	0.8000769305318549	0.9998879595320644	1.0623388
IFT74	0.25321847	0.8000993819142066	0.9998879595320644	0.6015014
C1orf43	0.25318944	0.8001218334617425	0.9998879595320644	0.35456726
BEND5	0.252957	0.800301451786526	0.9998879595320644	1.0344003
ZNF639	0.25283107	0.8003987494561815	0.9998879595320644	1.0677354
RAB6A	0.25231776	0.8007954566104005	0.9998879595320644	0.6023776
FANCL	0.252279	0.8008253988595706	0.9998879595320644	1.0580019
MRPS18B	0.25146547	0.8014542536272874	0.9998879595320644	0.5800132
PARN	0.2511265	0.8017163144434842	0.9998879595320644	0.60602987
ANKRD13A	0.25083593	0.8019409557577557	0.9998879595320644	1.0524118
GSR	0.25022578	0.8024127557900098	0.9998879595320644	0.59290886
VEZT	0.2496253	0.8028771372670249	0.9998879595320644	0.3949366
SNAP47	0.24931537	0.8031168452762432	0.9998879595320644	1.0397537
CNOT6	0.24923788	0.8031767751735686	0.9998879595320644	1.0339476
TBL3	0.24923788	0.8031767751735686	0.9998879595320644	1.0339476
LINC02381	0.24891828	0.8034239982296972	0.9998879595320644	1.5653511
PPP4R3B	0.2487149	0.8035813322351019	0.9998879595320644	0.58696574
NOTCH2NLA	0.24801755	0.8041208234970783	0.9998879595320644	1.3724514
AHCY	0.24751393	0.8045105141221724	0.9998879595320644	0.37484387
FRMD8	0.24672943	0.805117628950459	0.9998879595320644	1.0154902
MACO1	0.24593525	0.8057323587311249	0.9998879595320644	1.026979
CASP8	0.2451798	0.8063172131345667	0.9998879595320644	0.8023001
PAXBP1	0.24507327	0.8063997013253537	0.9998879595320644	1.3515614
KIAA1586	0.24495704	0.8064896908988746	0.9998879595320644	1.3414433
RNF2	0.2447924	0.8066171805133748	0.9998879595320644	1.0071012
USE1	0.24471492	0.8066771774043102	0.9998879595320644	0.5666664
LYSMD3	0.24424034	0.8070446831714807	0.9998879595320644	0.9977617
METTL3	0.24384326	0.8073522207354353	0.9998879595320644	1.0046499
FAM43A	0.24377546	0.8074047301262535	0.9998879595320644	0.95053434
XPC	0.24342678	0.8076747921251316	0.9998879595320644	0.80219215
AC117382.1	0.24331057	0.80776481788681	0.9998879595320644	0.99826086
HNMT	0.24311687	0.8079148664796779	0.9998879595320644	0.37191984
MOB4	0.24272946	0.8082149848591104	0.9998879595320644	0.5675648
CISD2	0.24266167	0.8082675084783807	0.9998879595320644	0.93254805
PRKD3	0.24232268	0.808530139531693	0.9998879595320644	0.99239683
NME1	0.24216773	0.8086502066289885	0.9998879595320644	0.36402586
EFEMP2	0.24187717	0.8088753445789134	0.9998879595320644	0.49214253
BX284668.5	0.24135417	0.8092806327505301	0.9998879595320644	1.3419877
SNIP1	0.24086991	0.8096559451960048	0.9998879595320644	1.697053
MCRS1	0.24069558	0.8097910683980953	0.9998879595320644	0.57370895
ALDH7A1	0.24065684	0.8098210965464798	0.9998879595320644	1.3207754
TRAPPC12	0.24008541	0.810264044231615	0.9998879595320644	0.56880873
KLHDC4	0.23967864	0.8105793999598266	0.9998879595320644	0.9614756
PRRC1	0.23904909	0.8110675110882823	0.9998879595320644	0.95480454
RFC2	0.23863263	0.8113904557578582	0.9998879595320644	0.5516615
ZNF609	0.2385261	0.8114730746681867	0.9998879595320644	0.9815073
RNF121	0.23842925	0.8115481845904076	0.9998879595320644	0.97423595
NDUFS8	0.23830335	0.8116458300822389	0.9998879595320644	0.18646744
DCK	0.2381968	0.8117284554791396	0.9998879595320644	0.53676283
ZFHX2-AS1	0.23783845	0.812006392651595	0.9998879595320644	5.7778425
MRC1	0.23783845	0.812006392651595	0.9998879595320644	5.7778425
AC026341.1	0.23783845	0.812006392651595	0.9998879595320644	5.7778425
GPD1	0.23783845	0.812006392651595	0.9998879595320644	5.7778425
TMEM256-PLSCR3	0.23783845	0.812006392651595	0.9998879595320644	5.7778425
CHCHD2P9	0.23783845	0.812006392651595	0.9998879595320644	5.7778425
AC105916.1	0.23783845	0.812006392651595	0.9998879595320644	5.7778425
IER3IP1	0.23783845	0.812006392651595	0.9998879595320644	5.7778425
ESPNL	0.23783845	0.812006392651595	0.9998879595320644	5.7778425
SERPINA11	0.23782876	0.8120139047959987	0.9998879595320644	5.6869836
SERPINH1P1	0.2373445	0.8123895340643821	0.9998879595320644	5.62582
AC091488.1	0.2373445	0.8123895340643821	0.9998879595320644	5.62582
ANKRD18EP	0.2373445	0.8123895340643821	0.9998879595320644	5.62582
AC009413.1	0.2373445	0.8123895340643821	0.9998879595320644	5.62582
ELN	0.2373445	0.8123895340643821	0.9998879595320644	5.62582
LRRN2	0.2373445	0.8123895340643821	0.9998879595320644	5.62582
TPT1P4	0.2373445	0.8123895340643821	0.9998879595320644	5.62582
AC124312.1	0.2373445	0.8123895340643821	0.9998879595320644	5.62582
AL136126.1	0.23733483	0.8123970470904198	0.9998879595320644	5.5437927
AC004475.1	0.23700553	0.8126525002467944	0.9998879595320644	0.9706419
KLHL7	0.23700553	0.8126525002467944	0.9998879595320644	0.9706419
SMUG1	0.23696679	0.8126825548705896	0.9998879595320644	0.96607965
AC011530.1	0.23685057	0.812772720397265	0.9998879595320644	5.488297
AC010401.1	0.23685057	0.812772720397265	0.9998879595320644	5.488297
AC079781.4	0.23685057	0.812772720397265	0.9998879595320644	5.488297
MFAP2	0.23685057	0.812772720397265	0.9998879595320644	5.488297
AC104532.1	0.23685057	0.812772720397265	0.9998879595320644	5.488297
AL136982.7	0.23685057	0.812772720397265	0.9998879595320644	5.488297
AC092745.2	0.23685057	0.812772720397265	0.9998879595320644	5.488297
AC093423.2	0.23685057	0.812772720397265	0.9998879595320644	5.488297
AL445250.1	0.23685057	0.812772720397265	0.9998879595320644	5.488297
EIF3FP3	0.23685057	0.812772720397265	0.9998879595320644	5.488297
AL590617.1	0.23685057	0.812772720397265	0.9998879595320644	5.488297
FABP3	0.23685057	0.812772720397265	0.9998879595320644	5.488297
RAB30-DT	0.2365697	0.8129906306648599	0.9998879595320644	0.5433521
RNF115	0.23651159	0.8130357173561418	0.9998879595320644	0.791717
MAIP1	0.23639536	0.8131258925975772	0.9998879595320644	0.95769787
SLC41A3	0.23637599	0.8131409220453859	0.9998879595320644	0.9536599
AF228730.5	0.23635663	0.8131559515620097	0.9998879595320644	5.3627467
AC125604.1	0.23635663	0.8131559515620097	0.9998879595320644	5.3627467
AC093512.1	0.23635663	0.8131559515620097	0.9998879595320644	5.3627467
MKX	0.23635663	0.8131559515620097	0.9998879595320644	5.3627467
ABHD11-AS1	0.23635663	0.8131559515620097	0.9998879595320644	5.3627467
ANO7L1	0.23635663	0.8131559515620097	0.9998879595320644	5.3627467
AL160272.1	0.23635663	0.8131559515620097	0.9998879595320644	5.3627467
TEPP	0.23634695	0.8131634663461257	0.9998879595320644	5.294069
RBP4	0.23634695	0.8131634663461257	0.9998879595320644	5.2472496
TNPO1	0.2360467	0.8133964331825088	0.9998879595320644	0.55458856
CRABP2	0.23598859	0.8134415254456623	0.9998879595320644	6.632995
AC099343.3	0.23586269	0.8135392274703498	0.9998879595320644	5.2472496
AP000902.1	0.23586269	0.8135392274703498	0.9998879595320644	5.2472496
AP000944.1	0.23586269	0.8135392274703498	0.9998879595320644	5.2472496
GIMAP5	0.23586269	0.8135392274703498	0.9998879595320644	5.2472496
PMEPA1	0.23557213	0.8137647047524237	0.9998879595320644	0.7223018
FAM87B	0.23536874	0.8139225480339866	0.9998879595320644	5.140315
AL163540.1	0.23536874	0.8139225480339866	0.9998879595320644	5.140315
AC097493.2	0.23536874	0.8139225480339866	0.9998879595320644	5.140315
KCNMB3P1	0.23536874	0.8139225480339866	0.9998879595320644	5.140315
OR2V1	0.23536874	0.8139225480339866	0.9998879595320644	5.140315
AC124242.3	0.23536874	0.8139225480339866	0.9998879595320644	5.140315
AC145343.1	0.23535906	0.8139300645692567	0.9998879595320644	5.0812483
RIC8A	0.23523314	0.8140277810867077	0.9998879595320644	0.5561776
PCMT1	0.23498133	0.8142232228026366	0.9998879595320644	0.32765216
AC108073.1	0.2348748	0.8143059131645897	0.9998879595320644	5.0407596
DKKL1	0.2348748	0.8143059131645897	0.9998879595320644	5.0407596
HOXB5	0.2348748	0.8143059131645897	0.9998879595320644	5.0407596
AC125807.1	0.2348748	0.8143059131645897	0.9998879595320644	5.0407596
AC234582.1	0.2348748	0.8143059131645897	0.9998879595320644	5.0407596
AC007389.5	0.2348748	0.8143059131645897	0.9998879595320644	5.0407596
AL136038.2	0.2348748	0.8143059131645897	0.9998879595320644	5.0407596
MLIP	0.2348748	0.8143059131645897	0.9998879595320644	5.0407596
EIF4EBP3	0.23486511	0.8143134305728386	0.9998879595320644	4.9855556
LNX1	0.23486511	0.8143134305728386	0.9998879595320644	4.9855556
GPNMB	0.23486511	0.8143134305728386	0.9998879595320644	4.9476304
NKD2	0.23486511	0.8143134305728386	0.9998879595320644	4.9855556
NMT1	0.23479731	0.814366052909341	0.9998879595320644	0.21751428
CD93	0.23467141	0.8144637823279121	0.9998879595320644	1.2726706
DTD1	0.23465204	0.8144788178794122	0.9998879595320644	0.55158097
ZNF85	0.2344196	0.8146592498264895	0.9998879595320644	0.9451357
AP001000.1	0.23438086	0.8146893227737964	0.9998879595320644	4.9476304
AP000281.1	0.23438086	0.8146893227737964	0.9998879595320644	4.9476304
LINC01135	0.23438086	0.8146893227737964	0.9998879595320644	4.9476304
AC026254.2	0.23438086	0.8146893227737964	0.9998879595320644	4.9476304
AC103591.1	0.23438086	0.8146893227737964	0.9998879595320644	4.9476304
SHISA2	0.23436148	0.814704359349852	0.9998879595320644	4.845795
GOLGA3	0.23434211	0.8147193959941688	0.9998879595320644	0.9396926
DDB2	0.23432274	0.8147344327067412	0.9998879595320644	0.93804246
THAP4	0.23404187	0.8149524727059816	0.9998879595320644	0.9534457
RCC2P4	0.23388691	0.8150727767732121	0.9998879595320644	4.8601475
RHOJ	0.23388691	0.8150727767732121	0.9998879595320644	4.8601475
ADPRHL1	0.23388691	0.8150727767732121	0.9998879595320644	4.8601475
LMOD3	0.23388691	0.8150727767732121	0.9998879595320644	4.8601475
LINC00326	0.23388691	0.8150727767732121	0.9998879595320644	4.8601475
AC246787.1	0.23388691	0.8150727767732121	0.9998879595320644	4.8601475
FTH1P16	0.23388691	0.8150727767732121	0.9998879595320644	4.8601475
TSPAN11	0.23388691	0.8150727767732121	0.9998879595320644	4.8601475
ZNF8	0.23388691	0.8150727767732121	0.9998879595320644	4.8601475
CHAC1	0.23388691	0.8150727767732121	0.9998879595320644	4.8601475
RBFADN	0.23387723	0.8150802959222194	0.9998879595320644	4.8113284
APCDD1	0.23387723	0.8150802959222194	0.9998879595320644	4.8113284
FTOP1	0.2335673	0.8153209176796749	0.9998879595320644	5.447866
TUBBP6	0.23339297	0.8154562750744104	0.9998879595320644	4.7776656
AF186192.2	0.23339297	0.8154562750744104	0.9998879595320644	4.7776656
AC069148.1	0.23339297	0.8154562750744104	0.9998879595320644	4.7776656
DNAJC25-GNG10	0.23339297	0.8154562750744104	0.9998879595320644	4.7776656
AMOT	0.23339297	0.8154562750744104	0.9998879595320644	4.7776656
SLC16A8	0.23339297	0.8154562750744104	0.9998879595320644	4.7776656
KNOP1	0.2331799	0.8156217193691857	0.9998879595320644	0.9181748
SLC14A1	0.23308304	0.8156969240392093	0.9998879595320644	5.3698435
AC112907.3	0.23289903	0.8158398175889331	0.9998879595320644	4.699643
EPCAM-DT	0.23289903	0.8158398175889331	0.9998879595320644	4.699643
GUSBP5	0.23289903	0.8158398175889331	0.9998879595320644	4.699643
GRIN3A	0.23288934	0.8158473384717622	0.9998879595320644	4.6558847
SERPINA3	0.23286028	0.81586990122203	0.9998879595320644	4.5320463
ZC3H18	0.23282154	0.8158999851265173	0.9998879595320644	0.5360883
FAM89B	0.23253098	0.816125623056429	0.9998879595320644	0.21296865
MMP13	0.23248257	0.8161632308607484	0.9998879595320644	4.842022
CTBS	0.23247288	0.8161707524724225	0.9998879595320644	0.3746096
THBS2	0.23240508	0.8162234042282899	0.9998879595320644	4.6256227
HSPB6	0.23240508	0.8162234042282899	0.9998879595320644	4.6256227
FAM86JP	0.23240508	0.8162234042282899	0.9998879595320644	4.6256227
AKR1E2	0.23240508	0.8162234042282899	0.9998879595320644	4.6256227
BMS1P15	0.23240508	0.8162234042282899	0.9998879595320644	4.6256227
HSD17B14	0.2323954	0.816230925975427	0.9998879595320644	4.5840206
AL158211.5	0.23191114	0.8166070349039593	0.9998879595320644	4.5552135
AP002761.3	0.23191114	0.8166070349039593	0.9998879595320644	4.5552135
PCDHB15	0.23191114	0.8166070349039593	0.9998879595320644	4.5552135
AC002456.1	0.23191114	0.8166070349039593	0.9998879595320644	4.5552135
UBE2D3-AS1	0.23191114	0.8166070349039593	0.9998879595320644	4.5552135
AJ011932.1	0.23191114	0.8166070349039593	0.9998879595320644	4.5552135
CT75	0.23190145	0.8166145575136684	0.9998879595320644	4.515565
VIT	0.23189177	0.8166220801402733	0.9998879595320644	4.476976
AKAP8L	0.23163027	0.8168251974427864	0.9998879595320644	0.7646469
AC092634.5	0.2314172	0.8169907095273876	0.9998879595320644	4.4880795
SLC30A9	0.2314172	0.8169907095273876	0.9998879595320644	0.9261223
AC011447.1	0.2314172	0.8169907095273876	0.9998879595320644	4.4880795
AC007182.2	0.2314172	0.8169907095273876	0.9998879595320644	4.4880795
DAPL1	0.23140751	0.8169982329979321	0.9998879595320644	4.423929
TAF3	0.23140751	0.8169982329979321	0.9998879595320644	4.450209
CLPP	0.23130096	0.8170809922866505	0.9998879595320644	0.5170478
AC016582.3	0.23114601	0.8172013730741903	0.9998879595320644	5.0941296
SPECC1	0.23093294	0.8173669036971757	0.9998879595320644	0.52059823
AC092881.3	0.23092325	0.8173744280099899	0.9998879595320644	4.423929
LINC00957	0.23092325	0.8173744280099899	0.9998879595320644	4.423929
FOXF2	0.23092325	0.8173744280099899	0.9998879595320644	4.423929
EVA1A	0.23092325	0.8173744280099899	0.9998879595320644	4.423929
AC004839.1	0.23092325	0.8173744280099899	0.9998879595320644	4.423929
AP000704.1	0.23091356	0.8173819523396324	0.9998879595320644	4.3876843
FOCAD-AS1	0.23091356	0.8173819523396324	0.9998879595320644	4.3876843
PUSL1	0.23048742	0.8177130394938363	0.9998879595320644	0.9231186
FNDC3A	0.23047774	0.8177205645800634	0.9998879595320644	1.5443256
ZNF99	0.2304293	0.8177581902631497	0.9998879595320644	4.362509
TMEM246	0.2304293	0.8177581902631497	0.9998879595320644	4.362509
CERS3	0.2304293	0.8177581902631497	0.9998879595320644	4.362509
AC004707.1	0.2304293	0.8177581902631497	0.9998879595320644	4.362509
TPM1-AS	0.2304293	0.8177581902631497	0.9998879595320644	4.362509
AC100821.1	0.2304293	0.8177581902631497	0.9998879595320644	4.362509
FAM225B	0.2304293	0.8177581902631497	0.9998879595320644	4.362509
AC146944.4	0.23041962	0.8177657154501523	0.9998879595320644	4.3277555
AC245060.7	0.23041962	0.8177657154501523	0.9998879595320644	4.3277555
HOXC-AS3	0.23041962	0.8177657154501523	0.9998879595320644	4.3277555
CPNE8-AS1	0.23041962	0.8177657154501523	0.9998879595320644	4.3277555
AL391834.1	0.23041962	0.8177657154501523	0.9998879595320644	4.3277555
FAM13A	0.23025498	0.8178936461980756	0.9998879595320644	0.7472945
RWDD4	0.23020655	0.8179312738118119	0.9998879595320644	0.5270066
TPTE2P1	0.22993536	0.8181419961982188	0.9998879595320644	4.3035955
ZNF204P	0.22993536	0.8181419961982188	0.9998879595320644	4.3035955
AC061958.1	0.22993536	0.8181419961982188	0.9998879595320644	4.3035955
SCN8A	0.22993536	0.8181419961982188	0.9998879595320644	4.3035955
SHANK3	0.22993536	0.8181419961982188	0.9998879595320644	4.3035955
AP001432.1	0.22993536	0.8181419961982188	0.9998879595320644	4.3035955
UQCRHL	0.22993536	0.8181419961982188	0.9998879595320644	4.3035955
VWF	0.2299063	0.8181645743763699	0.9998879595320644	4.18347
GALNS	0.22948016	0.8184957383077575	0.9998879595320644	0.91707516
AL031775.1	0.22944142	0.8185258457265179	0.9998879595320644	4.246992
AL513365.1	0.22943173	0.8185333726230248	0.9998879595320644	4.2148814
AL139011.2	0.22943173	0.8185333726230248	0.9998879595320644	4.2148814
WASIR2	0.22943173	0.8185333726230248	0.9998879595320644	4.2148814
SGCG	0.22942205	0.8185408995362573	0.9998879595320644	4.18347
D2HGDH	0.22940268	0.8185559534128956	0.9998879595320644	0.91058636
BTBD7	0.22939299	0.8185634803763001	0.9998879595320644	0.52738357
FAAP100	0.22896685	0.8188946833121131	0.9998879595320644	0.9138272
AC005899.8	0.22894748	0.8189097387593363	0.9998879595320644	4.192524
SEPHS2P1	0.22894748	0.8189097387593363	0.9998879595320644	4.192524
PWP2	0.22894748	0.8189097387593363	0.9998879595320644	4.192524
CCDC180	0.22845353	0.8192936752079316	0.9998879595320644	4.140037
AL589765.4	0.22845353	0.8192936752079316	0.9998879595320644	4.140037
GPR137C	0.22845353	0.8192936752079316	0.9998879595320644	4.140037
INO80D	0.22845353	0.8192936752079316	0.9998879595320644	0.90943843
SEMA3F	0.22845353	0.8192936752079316	0.9998879595320644	4.140037
IL17D	0.22845353	0.8192936752079316	0.9998879595320644	4.140037
AC087294.1	0.22845353	0.8192936752079316	0.9998879595320644	4.140037
ANO7	0.22845353	0.8192936752079316	0.9998879595320644	4.140037
ITPKA	0.22844385	0.8193012038069839	0.9998879595320644	4.1101956
AL606491.1	0.22844385	0.8193012038069839	0.9998879595320644	4.1101956
AC100756.4	0.22844385	0.8193012038069839	0.9998879595320644	4.1101956
SYT12	0.22844385	0.8193012038069839	0.9998879595320644	4.1101956
AL355297.4	0.22843416	0.8193087324226933	0.9998879595320644	4.080959
ZC3H10	0.22824046	0.8194593082338535	0.9998879595320644	4.759591
UBAP1	0.2280177	0.8196324786463693	0.9998879595320644	0.91037834
CDKN2AIPNLP1	0.22795959	0.819677654983531	0.9998879595320644	4.0893908
AC044839.1	0.22795959	0.819677654983531	0.9998879595320644	4.0893908
TMEM191B	0.22795959	0.819677654983531	0.9998879595320644	4.0893908
HDHD5-AS1	0.22795959	0.819677654983531	0.9998879595320644	4.0893908
AP000580.1	0.22795959	0.819677654983531	0.9998879595320644	4.0893908
AL513217.1	0.2279499	0.8196851844312447	0.9998879595320644	4.060568
MYOSLID	0.2279499	0.8196851844312447	0.9998879595320644	4.060568
AL358472.2	0.2279499	0.8196851844312447	0.9998879595320644	4.060568
TMEM38A	0.2279499	0.8196851844312447	0.9998879595320644	4.060568
AC093599.2	0.22794022	0.8196927138955815	0.9998879595320644	4.0323095
CNPY4	0.22750439	0.8200315569846971	0.9998879595320644	0.90714514
NUAK1	0.22746564	0.8200616779973298	0.9998879595320644	4.0404615
MAFG-DT	0.22746564	0.8200616779973298	0.9998879595320644	4.0404615
SOX15	0.22746564	0.8200616779973298	0.9998879595320644	4.0404615
MORN3	0.22746564	0.8200616779973298	0.9998879595320644	4.0404615
EFL1P1	0.22745596	0.8200692082919634	0.9998879595320644	4.0125895
GDPGP1	0.22726226	0.8202198176674063	0.9998879595320644	4.636355
CPB1	0.22724289	0.8202348789696992	0.9998879595320644	4.5771766
RNF11	0.22715573	0.8203026556503588	0.9998879595320644	0.51144916
AC023424.2	0.2269717	0.8204457441604924	0.9998879595320644	3.9931357
MIR762HG	0.2269717	0.8204457441604924	0.9998879595320644	3.9931357
HNRNPA1P45	0.2269717	0.8204457441604924	0.9998879595320644	3.9931357
PIP5K1B	0.2269136	0.8204909312476678	0.9998879595320644	0.89635044
UROD	0.22689423	0.8205059937424775	0.9998879595320644	0.21228927
SIRT4	0.22647776	0.8208298533841523	0.9998879595320644	3.947312
S100A1	0.22647776	0.8208298533841523	0.9998879595320644	3.947312
PMS2P10	0.22647776	0.8208298533841523	0.9998879595320644	3.947312
ARHGAP39	0.22647776	0.8208298533841523	0.9998879595320644	3.947312
AC016575.1	0.22647776	0.8208298533841523	0.9998879595320644	3.947312
AC093142.1	0.22647776	0.8208298533841523	0.9998879595320644	3.947312
STX17	0.22640029	0.82089010971266	0.9998879595320644	0.5197967
AURKAIP1	0.22620657	0.8210407551576084	0.9998879595320644	0.13238539
PSMD11	0.22602256	0.8211838744445371	0.9998879595320644	0.26219928
LINC02211	0.22598381	0.821214005579412	0.9998879595320644	3.902898
AC004943.2	0.22598381	0.821214005579412	0.9998879595320644	3.902898
C7orf25	0.22598381	0.821214005579412	0.9998879595320644	3.902898
WFDC1	0.22598381	0.821214005579412	0.9998879595320644	3.902898
DOCK9-DT	0.22597413	0.82122153840435	0.9998879595320644	3.877537
OBSL1	0.22582886	0.8213345327564016	0.9998879595320644	0.88291705
WDFY1	0.22556736	0.8215379319306164	0.9998879595320644	0.8993534
AC097467.3	0.22548987	0.821598200657343	0.9998879595320644	3.8598094
AC080038.2	0.22548987	0.821598200657343	0.9998879595320644	3.8598094
TUB	0.22548987	0.821598200657343	0.9998879595320644	3.8598094
AC108114.1	0.22548987	0.821598200657343	0.9998879595320644	3.8598094
PDGFD	0.22548018	0.8216057343222284	0.9998879595320644	3.8351874
MATN2	0.22548018	0.8216057343222284	0.9998879595320644	3.8351874
FRMD3	0.2254705	0.8216132680035659	0.9998879595320644	3.8109784
PHLDB2	0.2254705	0.8216132680035659	0.9998879595320644	3.8109784
AL139095.2	0.22499593	0.8219824385289859	0.9998879595320644	3.817969
TNKS2-AS1	0.22499593	0.8219824385289859	0.9998879595320644	3.817969
AC092835.1	0.22499593	0.8219824385289859	0.9998879595320644	3.817969
AL513122.1	0.22499593	0.8219824385289859	0.9998879595320644	3.817969
HSPD1P1	0.22499593	0.8219824385289859	0.9998879595320644	3.817969
RBM11	0.22498624	0.8219899730320743	0.9998879595320644	3.7940447
PPIL6	0.22498624	0.8219899730320743	0.9998879595320644	3.7940447
IKBIP	0.22467633	0.8222310857958961	0.9998879595320644	1.2295102
SMKR1	0.22450198	0.8223667191053506	0.9998879595320644	3.7773073
HOXA4	0.22449231	0.8223742544448968	0.9998879595320644	3.7540417
TRMT5	0.22449231	0.8223742544448968	0.9998879595320644	3.7540417
FIGN	0.22449231	0.8223742544448968	0.9998879595320644	3.7540417
GPER1	0.22449231	0.8223742544448968	0.9998879595320644	3.7540417
TMCC2	0.22444388	0.8224119313883689	0.9998879595320644	3.6430244
GRSF1	0.22425018	0.8225626432565002	0.9998879595320644	0.3508079
UBE2W	0.2242405	0.8225701790218038	0.9998879595320644	0.9039729
RAPGEFL1	0.22400805	0.8227510422974165	0.9998879595320644	3.7377589
AC009831.1	0.22400805	0.8227510422974165	0.9998879595320644	3.7377589
LINC01481	0.22400805	0.8227510422974165	0.9998879595320644	3.7377589
EXOC3-AS1	0.22400805	0.8227510422974165	0.9998879595320644	3.7377589
AC011611.5	0.22400805	0.8227510422974165	0.9998879595320644	3.7377589
DENND10P1	0.22399837	0.8227585784716744	0.9998879595320644	3.715117
KCNK1	0.22398868	0.8227661146622818	0.9998879595320644	3.6928246
TRAPPC1	0.22378528	0.8229243784405703	0.9998879595320644	0.10374907
AFF1	0.22355284	0.8231052601504031	0.9998879595320644	0.33537278
ASPHD2	0.22351411	0.8231354080161316	0.9998879595320644	3.6992648
AL603839.3	0.22351411	0.8231354080161316	0.9998879595320644	3.6992648
ZDHHC5	0.22349474	0.8231504820468938	0.9998879595320644	0.51179695
AC012510.1	0.22349474	0.8231504820468938	0.9998879595320644	3.6554945
PPP5C	0.22349474	0.8231504820468938	0.9998879595320644	0.8804611
DUSP14	0.22343662	0.8231957045307072	0.9998879595320644	0.8745909
CFAP298	0.22343662	0.8231957045307072	0.9998879595320644	0.7409898
ALG14	0.22302017	0.8235198161724142	0.9998879595320644	3.66177
AC239868.1	0.22301048	0.8235273540108561	0.9998879595320644	3.6402802
FANK1	0.2230008	0.823534891865579	0.9998879595320644	3.619105
ITSN1	0.22298142	0.8235499676238649	0.9998879595320644	0.8750497
AL627223.1	0.222933	0.8235876573044489	0.9998879595320644	0.35568678
ADGRF3	0.22252622	0.8239042666771514	0.9998879595320644	3.6252244
DEPDC7	0.22252622	0.8239042666771514	0.9998879595320644	3.6252244
AKIRIN2P1	0.22252622	0.8239042666771514	0.9998879595320644	3.6252244
OR2A20P	0.22252622	0.8239042666771514	0.9998879595320644	3.6252244
AC007546.3	0.22252622	0.8239042666771514	0.9998879595320644	3.6252244
BDH2P1	0.22252622	0.8239042666771514	0.9998879595320644	3.6252244
AC004080.6	0.22251654	0.8239118053450643	0.9998879595320644	3.6042674
AL158071.3	0.22250685	0.8239193440292238	0.9998879595320644	3.58361
ZNF727	0.22250685	0.8239193440292238	0.9998879595320644	3.58361
AKT3	0.22248748	0.82393442144628	0.9998879595320644	0.8734708
EIF3J-DT	0.22246811	0.8239494989283149	0.9998879595320644	0.8707755
UST	0.22203228	0.8242887594412003	0.9998879595320644	3.5895805
IBA57	0.22203228	0.8242887594412003	0.9998879595320644	3.5895805
AC004982.2	0.22203228	0.8242887594412003	0.9998879595320644	3.5895805
IRAK2	0.22203228	0.8242887594412003	0.9998879595320644	3.5895805
CCDC36	0.22203228	0.8242887594412003	0.9998879595320644	3.5895805
AMY2B	0.2220226	0.8242962989368358	0.9998879595320644	3.5691307
AC233723.1	0.2220226	0.8242962989368358	0.9998879595320644	3.5691307
TSC22D2	0.22178046	0.8244847915949971	0.9998879595320644	0.49985012
NSRP1	0.22167392	0.8245677315719314	0.9998879595320644	0.22404912
MOAP1	0.22153834	0.8246732943753871	0.9998879595320644	0.8701156
PRX	0.22153834	0.8246732943753871	0.9998879595320644	3.554795
ZNF513	0.22152865	0.8246808346969965	0.9998879595320644	3.5348287
AC007319.1	0.22151896	0.8246883750347838	0.9998879595320644	3.5151346
ARL6IP6	0.22143179	0.8247562388027733	0.9998879595320644	0.50428915
BHMT2	0.22104439	0.8250578713905079	0.9998879595320644	3.5208278
AXIN2	0.22104439	0.8250578713905079	0.9998879595320644	3.5208278
AC073349.1	0.22104439	0.8250578713905079	0.9998879595320644	3.5208278
ZNF284	0.22104439	0.8250578713905079	0.9998879595320644	3.5208278
PPP1R14BP3	0.22104439	0.8250578713905079	0.9998879595320644	3.5208278
MRPL49	0.22102502	0.8250729536983192	0.9998879595320644	0.86697
SAXO2	0.22055045	0.8254424903973286	0.9998879595320644	3.4876409
AC027307.2	0.22055045	0.8254424903973286	0.9998879595320644	3.4876409
LINC02298	0.22055045	0.8254424903973286	0.9998879595320644	3.4876409
MAPK6P5	0.22049233	0.8254877424488064	0.9998879595320644	4.1254
GZMK	0.22046328	0.8255103686919867	0.9998879595320644	0.8147954
DPCD	0.22037612	0.8255782482910743	0.9998879595320644	1.2109977
ATOX1	0.22024052	0.8256838413701428	0.9998879595320644	0.2275545
FUBP3	0.22015335	0.8257517243005432	0.9998879595320644	0.8710306
POMP	0.22011462	0.8257818949100072	0.9998879595320644	0.8678831
C17orf100	0.2200565	0.8258271513065847	0.9998879595320644	3.4551995
C15orf65	0.2200565	0.8258271513065847	0.9998879595320644	3.4551995
LAMB3	0.2200565	0.8258271513065847	0.9998879595320644	3.4551995
EEF1B2P6	0.2200565	0.8258271513065847	0.9998879595320644	3.4551995
ASTN2	0.2200565	0.8258271513065847	0.9998879595320644	3.4551995
NR3C2	0.22004682	0.8258346940956168	0.9998879595320644	3.436555
DSE	0.21999839	0.8258724082818908	0.9998879595320644	0.8584808
HAUS2	0.21997902	0.8258874940689074	0.9998879595320644	0.85581297
MGME1	0.2196013	0.8261816797573834	0.9998879595320644	0.8636297
RNLS	0.21956256	0.8262118540289816	0.9998879595320644	3.4234707
DNAH11	0.21955287	0.8262193976369863	0.9998879595320644	3.4052286
ZNF625	0.21955287	0.8262193976369863	0.9998879595320644	3.4052286
AC124947.1	0.21955287	0.8262193976369863	0.9998879595320644	3.4052286
AP000317.2	0.21929137	0.8264230811143247	0.9998879595320644	0.833948
SCNM1	0.21923326	0.8264683456959923	0.9998879595320644	0.25969753
PRAG1	0.21906862	0.8265965984751943	0.9998879595320644	3.3924239
AC008393.1	0.21906862	0.8265965984751943	0.9998879595320644	3.3924239
PMS2CL	0.21905893	0.8266041429004201	0.9998879595320644	3.3745673
ZBTB42	0.21905893	0.8266041429004201	0.9998879595320644	3.3745673
AL138995.1	0.21904925	0.8266116873416522	0.9998879595320644	3.3569286
ATAD3C	0.21903956	0.8266192317988902	0.9998879595320644	4.032231
YIPF1	0.21869089	0.8268908429136023	0.9998879595320644	0.86454064
DMKN	0.21856499	0.8269889297965627	0.9998879595320644	3.344543
AHDC1	0.21830349	0.8271926573305401	0.9998879595320644	0.8315685
PIK3C2A	0.21817759	0.8272907525142399	0.9998879595320644	0.86029696
TRAPPC4	0.21813884	0.827320936189888	0.9998879595320644	0.34133208
AC034205.1	0.21808073	0.8273662121816188	0.9998879595320644	3.332263
EME1	0.21808073	0.8273662121816188	0.9998879595320644	3.332263
AC073072.2	0.21808073	0.8273662121816188	0.9998879595320644	3.332263
SDCBP2	0.21808073	0.8273662121816188	0.9998879595320644	3.332263
IQSEC3	0.21807104	0.8273737582360288	0.9998879595320644	3.3151302
HAPLN3	0.21806136	0.8273813043063765	0.9998879595320644	3.2981985
SLC7A8	0.21805167	0.8273888503926611	0.9998879595320644	3.2697053
LPP	0.21800324	0.8274265810631158	0.9998879595320644	0.8451898
AL356585.4	0.21758679	0.827751081263031	0.9998879595320644	3.3030965
TRIM16L	0.2175771	0.827758628129403	0.9998879595320644	3.2863045
C21orf62-AS1	0.2175771	0.827758628129403	0.9998879595320644	3.2863045
AC006369.1	0.2175771	0.827758628129403	0.9998879595320644	3.2863045
PPP5D1	0.21756741	0.8277661750116785	0.9998879595320644	3.2697053
NDUFA4L2	0.21755773	0.8277737219098564	0.9998879595320644	3.2532945
TWISTNB	0.21739309	0.8279020216113294	0.9998879595320644	0.71818036
SVBP	0.21715096	0.8280907059844644	0.9998879595320644	0.8518462
FAM66C	0.21709284	0.8281359917106603	0.9998879595320644	3.2745075
TLE2	0.21709284	0.8281359917106603	0.9998879595320644	3.2745075
CCDC74A	0.21709284	0.8281359917106603	0.9998879595320644	3.2745075
DNAJB12	0.21669576	0.8284454594557438	0.9998879595320644	0.33983272
AL359094.1	0.2165989	0.8285209434350326	0.9998879595320644	3.246473
AL121871.1	0.2165989	0.8285209434350326	0.9998879595320644	3.246473
AC023355.1	0.2165989	0.8285209434350326	0.9998879595320644	3.246473
HSPD1P5	0.2165989	0.8285209434350326	0.9998879595320644	3.246473
PITX1	0.21658921	0.828528491920066	0.9998879595320644	3.2303228
SUSD2	0.21658921	0.828528491920066	0.9998879595320644	3.2303228
CREB3L1	0.21658921	0.828528491920066	0.9998879595320644	3.2303228
HEPH	0.21658921	0.828528491920066	0.9998879595320644	3.2303228
ING4	0.21620181	0.8288304442984812	0.9998879595320644	0.49405813
AL359198.1	0.21610495	0.8289059363466434	0.9998879595320644	3.2189724
UCN	0.21610495	0.8289059363466434	0.9998879595320644	3.2189724
TNFAIP8L3	0.21609527	0.8289134856383749	0.9998879595320644	3.203125
AP000866.1	0.21609527	0.8289134856383749	0.9998879595320644	3.203125
TXNDC9	0.21594031	0.8290342764544261	0.9998879595320644	0.49977234
RHOXF1-AS1	0.21561101	0.8292909703559592	0.9998879595320644	3.1919854
LINC01273	0.21561101	0.8292909703559592	0.9998879595320644	3.1919854
NCKAP5L	0.21557227	0.8293211708372445	0.9998879595320644	0.83618075
DHRS4-AS1	0.2155529	0.8293362711724714	0.9998879595320644	0.8346431
C9orf85	0.21553352	0.8293513715707473	0.9998879595320644	0.8331072
F8A1	0.21518487	0.8296231895149314	0.9998879595320644	1.1929622
ARHGAP5-AS1	0.21511707	0.8296760453734167	0.9998879595320644	3.1654932
TMEM51	0.21510738	0.8296835962732759	0.9998879595320644	3.1502185
WASF4P	0.21510738	0.8296835962732759	0.9998879595320644	3.1502185
JAZF1	0.2150977	0.8296911471888664	0.9998879595320644	0.8350896
RNF2P1	0.21462312	0.8300611613094226	0.9998879595320644	3.139478
F8	0.21462312	0.8300611613094226	0.9998879595320644	3.139478
PGR	0.21462312	0.8300611613094226	0.9998879595320644	3.139478
EYA2	0.21461344	0.8300687130107107	0.9998879595320644	3.1244745
HYKK	0.21461344	0.8300687130107107	0.9998879595320644	3.1244745
FKBP7	0.21453597	0.8301291271860396	0.9998879595320644	1.177226
TCTA	0.2145166	0.8301442308867985	0.9998879595320644	1.1757245
CEP57	0.21441974	0.8302197503318827	0.9998879595320644	0.59635186
ZNF781	0.21419698	0.8303934510062412	0.9998879595320644	3.7590125
MRPL50P2	0.21412918	0.8304463180743549	0.9998879595320644	3.1139228
YBX1P6	0.21412918	0.8304463180743549	0.9998879595320644	3.1139228
AL356056.2	0.21412918	0.8304463180743549	0.9998879595320644	3.1139228
PTMAP5	0.21412918	0.8304463180743549	0.9998879595320644	3.1139228
AC010422.8	0.21412918	0.8304463180743549	0.9998879595320644	3.1139228
ZBTB41	0.2141195	0.830453870575314	0.9998879595320644	3.0991812
RTL5	0.21410981	0.8304614230919352	0.9998879595320644	3.084588
AC098617.1	0.21407108	0.8304916333150296	0.9998879595320644	3.0276465
CCNC	0.21381927	0.8306880058701694	0.9998879595320644	0.49069822
NMD3P1	0.21363524	0.8308315155785614	0.9998879595320644	3.0888119
MORN4	0.21363524	0.8308315155785614	0.9998879595320644	3.0888119
SAMD11	0.21362555	0.8308390688774334	0.9998879595320644	3.0743227
AL591686.1	0.21361586	0.8308466221919331	0.9998879595320644	3.0599775
HOXB-AS3	0.21360618	0.83085417552206	0.9998879595320644	3.045773
C8orf82	0.2134706	0.8309599237843026	0.9998879595320644	0.48040232
PINX1-1	0.2131994	0.8311714294897008	0.9998879595320644	0.83073324
MYCT1	0.21314129	0.831216753732361	0.9998879595320644	3.06413
STEAP2	0.21314129	0.831216753732361	0.9998879595320644	3.06413
RAB7B	0.21314129	0.831216753732361	0.9998879595320644	3.06413
CCNT2-AS1	0.21314129	0.831216753732361	0.9998879595320644	3.06413
WDFY3-AS2	0.21314129	0.831216753732361	0.9998879595320644	3.06413
PPP1R32	0.2131316	0.8312243078273872	0.9998879595320644	3.049885
QRSL1P1	0.2131316	0.8312243078273872	0.9998879595320644	3.049885
CLDN11	0.2130735	0.8312696327249796	0.9998879595320644	2.9672434
ARMC10	0.2127442	0.8315264844077146	0.9998879595320644	0.48491466
GCA	0.21272483	0.8315415938908722	0.9998879595320644	0.33679578
AL139260.1	0.21264735	0.8316020324460434	0.9998879595320644	3.0398624
JHY	0.21264735	0.8316020324460434	0.9998879595320644	3.0398624
USP46-AS1	0.21264735	0.8316020324460434	0.9998879595320644	3.0398624
RTL10	0.21264735	0.8316020324460434	0.9998879595320644	3.0398624
AC009404.1	0.21264735	0.8316020324460434	0.9998879595320644	3.0398624
BCAS2P1	0.21263766	0.8316095873354643	0.9998879595320644	3.0258534
SOX18	0.21263766	0.8316095873354643	0.9998879595320644	3.0159957
ENKUR	0.21243428	0.8317682436063423	0.9998879595320644	2.567532
HOMER3	0.21239553	0.8317984646258345	0.9998879595320644	0.7010721
C14orf180	0.21225026	0.8319117956632919	0.9998879595320644	3.6491575
PPID	0.21221152	0.8319420178635799	0.9998879595320644	0.824419
AC026111.1	0.2121534	0.8319873516298684	0.9998879595320644	3.0159957
AC067852.5	0.21213405	0.8320024630095046	0.9998879595320644	2.9885647
CXADR	0.21212436	0.8320100187226085	0.9998879595320644	2.9655237
EGR2	0.21211468	0.8320175744512354	0.9998879595320644	2.944941
OSGEPL1-AS1	0.21165946	0.8323727111940674	0.9998879595320644	2.9925168
GBP1P1	0.21165946	0.8323727111940674	0.9998879595320644	2.9925168
OTOGL	0.21165946	0.8323727111940674	0.9998879595320644	2.9925168
HCG11	0.21164979	0.832380267666998	0.9998879595320644	2.9789572
IGF1	0.21160136	0.8324180502639831	0.9998879595320644	2.9130046
C19orf48	0.21140766	0.832569184522666	0.9998879595320644	0.45670882
UBA3	0.21134955	0.8326145260073969	0.9998879595320644	0.4831921
EEF1GP2	0.21116553	0.8327581110488425	0.9998879595320644	2.9694133
AL441964.1	0.21116553	0.8327581110488425	0.9998879595320644	2.9694133
CETP	0.21115585	0.8327656683108864	0.9998879595320644	2.9560678
KIAA1614	0.21115585	0.8327656683108864	0.9998879595320644	2.9560678
DCHS1	0.21113648	0.8327807828813393	0.9998879595320644	2.929741
AC016586.1	0.21082655	0.8330226244117954	0.9998879595320644	0.82530594
HYLS1	0.21067159	0.8331435511043661	0.9998879595320644	2.9466732
AR	0.21067159	0.8331435511043661	0.9998879595320644	2.9466732
SETD3	0.2106619	0.833151109153762	0.9998879595320644	0.89967346
ZNF674-AS1	0.2106619	0.833151109153762	0.9998879595320644	2.933535
OPHN1	0.2106619	0.833151109153762	0.9998879595320644	2.933535
AC009812.1	0.21031323	0.8334232091969056	0.9998879595320644	3.5596974
EIF3D	0.21029386	0.8334383264513191	0.9998879595320644	0.25624558
AADAT	0.21017765	0.8335290312707826	0.9998879595320644	2.9242854
ARF4-AS1	0.21016796	0.8335365901057681	0.9998879595320644	2.9113483
FLNB	0.20983866	0.8337935996455691	0.9998879595320644	0.4400449
AAMDC	0.20970307	0.8338994322666392	0.9998879595320644	0.2257328
ZNF625-ZNF20	0.2096837	0.8339145514582068	0.9998879595320644	2.902239
AP001830.1	0.2096837	0.8339145514582068	0.9998879595320644	2.902239
DDX43	0.20967402	0.8339221110770192	0.9998879595320644	2.889497
MRPL45P1	0.20967402	0.8339221110770192	0.9998879595320644	2.889497
AC080079.1	0.20918976	0.8343001115767248	0.9998879595320644	2.880524
ADSS1	0.20918976	0.8343001115767248	0.9998879595320644	2.880524
AC011242.1	0.20918976	0.8343001115767248	0.9998879595320644	2.880524
LINC02469	0.20918007	0.8343076719776009	0.9998879595320644	2.8679712
AL359762.1	0.20918007	0.8343076719776009	0.9998879595320644	2.8679712
ALX4	0.20918007	0.8343076719776009	0.9998879595320644	2.8679712
FYN	0.20917039	0.8343152323937939	0.9998879595320644	0.4456482
ZNF862	0.20917039	0.8343152323937939	0.9998879595320644	2.8555262
RNPEP	0.20908321	0.8343832768286822	0.9998879595320644	0.46963537
FAM117A	0.20893794	0.8344966869757489	0.9998879595320644	0.4355132
AC091132.4	0.20869581	0.8346857115363941	0.9998879595320644	2.8591304
CPN2	0.20868613	0.8346932727175699	0.9998879595320644	2.846761
AC093627.5	0.20868613	0.8346932727175699	0.9998879595320644	2.846761
BTBD8	0.20867644	0.8347008339140282	0.9998879595320644	2.8344967
AC010642.2	0.20820187	0.8350713512472431	0.9998879595320644	0.80025244
AC034102.7	0.20820187	0.8350713512472431	0.9998879595320644	2.8380487
TMEM37	0.20797911	0.8352452801770813	0.9998879595320644	0.62680995
VDAC1P8	0.20770793	0.8354570306192719	0.9998879595320644	2.8172703
KCNMB3	0.20769824	0.8354645933557534	0.9998879595320644	2.8052526
AC018362.2	0.20769824	0.8354645933557534	0.9998879595320644	2.8052526
NPIPB2	0.20769824	0.8354645933557534	0.9998879595320644	2.8052526
PRELID3A	0.20769824	0.8354645933557534	0.9998879595320644	2.8052526
GIMAP2	0.20766918	0.8354872816564741	0.9998879595320644	0.79363376
NFX1	0.20763044	0.8355175329370541	0.9998879595320644	0.7917065
PABPN1	0.20754327	0.8355855992079839	0.9998879595320644	0.23721159
PHLDB1	0.20721398	0.8358427495624516	0.9998879595320644	2.796786
HOXB6	0.20721398	0.8358427495624516	0.9998879595320644	2.796786
AC234781.5	0.20721398	0.8358427495624516	0.9998879595320644	2.796786
COLEC12	0.20721398	0.8358427495624516	0.9998879595320644	2.796786
CSNK1G3	0.20692343	0.8360696615069405	0.9998879595320644	0.6938515
LRRC49	0.20690405	0.8360847894551917	0.9998879595320644	3.3925626
SEC14L2	0.20688468	0.8360999174640729	0.9998879595320644	3.3701358
AC091153.1	0.20672004	0.8362285079867253	0.9998879595320644	2.7765882
AC087343.1	0.20672004	0.8362285079867253	0.9998879595320644	2.7765882
LINC00680	0.20671035	0.8362360722714504	0.9998879595320644	2.7649028
MYO1D	0.20671035	0.8362360722714504	0.9998879595320644	2.7649028
MELTF	0.20670067	0.8362436365713192	0.9998879595320644	2.7451425
COL27A1	0.20669098	0.8362512008863313	0.9998879595320644	2.7418115
LIPE	0.20573215	0.8370001429181828	0.9998879595320644	2.73702
AL118506.1	0.20573215	0.8370001429181828	0.9998879595320644	2.73702
AC012170.3	0.20573215	0.8370001429181828	0.9998879595320644	2.73702
AC009299.2	0.20571278	0.837015274585061	0.9998879595320644	2.7143662
DLST	0.20568372	0.8370379721984307	0.9998879595320644	0.46223462
C10orf88	0.20547065	0.8372044255067209	0.9998879595320644	3.3576329
ATP8B1	0.20523821	0.83738601924511	0.9998879595320644	2.7176347
IZUMO4	0.20523821	0.83738601924511	0.9998879595320644	2.7176347
AC080023.2	0.20522852	0.8373935858389487	0.9998879595320644	2.7064142
MRPL57	0.20522852	0.8373935858389487	0.9998879595320644	2.7064142
TUT7	0.2051801	0.8374314190337278	0.9998879595320644	0.7794349
AL139002.1	0.20492828	0.8376281577043756	0.9998879595320644	3.2780252
GPR146	0.20474426	0.8377719346926179	0.9998879595320644	2.6985059
AC025040.2	0.20474426	0.8377719346926179	0.9998879595320644	2.6985059
RILPL2	0.20474426	0.8377719346926179	0.9998879595320644	2.6985059
AC008378.1	0.20474426	0.8377719346926179	0.9998879595320644	2.6985059
ILF2P1	0.20474426	0.8377719346926179	0.9998879595320644	2.6985059
ARMC9	0.20473458	0.8377795020526253	0.9998879595320644	2.6874323
SRGAP2B	0.20473458	0.8377795020526253	0.9998879595320644	2.6874323
RAB6B	0.2047249	0.837787069427638	0.9998879595320644	2.676443
DLX6-AS1	0.2047249	0.837787069427638	0.9998879595320644	2.6627162
CACNB3	0.2047249	0.837787069427638	0.9998879595320644	2.676443
RAPGEF3	0.20470552	0.8378022042226763	0.9998879595320644	2.6547122
ESAM	0.20444402	0.8380065298272255	0.9998879595320644	2.2196052
TNIP1	0.20440528	0.8380368012165413	0.9998879595320644	0.30482897
PON3	0.20424064	0.8381654572949147	0.9998879595320644	2.6686964
TMSB4Y	0.20422126	0.83818059358864	0.9998879595320644	2.6470807
BEX5	0.20420189	0.8381957299422421	0.9998879595320644	2.6257832
ALDH9A1	0.20415346	0.8382335710881724	0.9998879595320644	0.48340857
CAPRIN1	0.20412442	0.8382562759553092	0.9998879595320644	0.28330225
CREM	0.20385323	0.8384681945397974	0.9998879595320644	0.4044581
CMSS1	0.20375638	0.8385438825885515	0.9998879595320644	0.8519164
WBP4	0.20375638	0.8385438825885515	0.9998879595320644	2.6609912
COL5A2	0.20374669	0.8385514514755891	0.9998879595320644	2.6502004
DDX3P1	0.20374669	0.8385514514755891	0.9998879595320644	2.6502004
HOXA-AS2	0.20326243	0.8389299148564948	0.9998879595320644	2.6425927
AC234781.3	0.20326243	0.8389299148564948	0.9998879595320644	2.6425927
AUNIP	0.20326243	0.8389299148564948	0.9998879595320644	2.6425927
MALRD1	0.20323338	0.8389526238448911	0.9998879595320644	2.6108606
AC093525.1	0.20276849	0.839315985884054	0.9998879595320644	2.6244252
BX679664.3	0.20276849	0.839315985884054	0.9998879595320644	2.6244252
ASAP2	0.2027588	0.8393235562910416	0.9998879595320644	2.613903
MPG	0.2027588	0.8393235562910416	0.9998879595320644	2.613903
AC099329.1	0.20274912	0.8393311267128957	0.9998879595320644	2.6034565
MACROD2	0.20272006	0.8393538380676495	0.9998879595320644	2.572563
SEC16A	0.20229392	0.8396869532968027	0.9998879595320644	0.7712475
NMNAT1	0.20227455	0.8397020955809176	0.9998879595320644	2.6064835
WDR75	0.20225517	0.839717237924362	0.9998879595320644	0.7672652
ZNF483	0.20225517	0.839717237924362	0.9998879595320644	2.5857716
SMG8	0.20224549	0.839724809118331	0.9998879595320644	2.5755258
OLFM1	0.20220675	0.8397550940425036	0.9998879595320644	2.528226
PAWR	0.2020421	0.839883807616435	0.9998879595320644	0.7512081
LENG9	0.2017806	0.8400882438567466	0.9998879595320644	2.5887613
MORC2	0.2017806	0.8400882438567466	0.9998879595320644	2.5887613
GLMP	0.2017806	0.8400882438567466	0.9998879595320644	2.5887613
AL121832.2	0.20177092	0.8400958157766001	0.9998879595320644	2.5784945
AP001324.1	0.20177092	0.8400958157766001	0.9998879595320644	2.5784945
SRPX2	0.20176123	0.8401033877112505	0.9998879595320644	2.5683
KCNAB1	0.20175155	0.840110959660697	0.9998879595320644	2.5581768
NUDT5	0.20141257	0.8403759872076744	0.9998879595320644	0.442685
ABI1	0.20085083	0.8408152155393356	0.9998879595320644	0.7666503
DNAJB5	0.20079271	0.8408606557838045	0.9998879595320644	2.553956
ZNF793	0.20078303	0.8408682292094349	0.9998879595320644	2.5439324
ZNF653	0.20078303	0.8408682292094349	0.9998879595320644	2.5439324
ASPN	0.20072493	0.8409136700724698	0.9998879595320644	2.4555078
AC097374.1	0.20029877	0.8412469192542159	0.9998879595320644	2.5368626
SEPHS1P4	0.20028909	0.8412544934300753	0.9998879595320644	2.5269563
AC009309.1	0.2002794	0.8412620676206273	0.9998879595320644	2.5048168
AC090099.1	0.19980483	0.8416332209419578	0.9998879595320644	2.5199687
ZNF225	0.19980483	0.8416332209419578	0.9998879595320644	2.5199687
RAC1P2	0.19979514	0.8416407958662723	0.9998879595320644	2.5101771
SH2D4A	0.19979514	0.8416407958662723	0.9998879595320644	2.5101771
C2orf74	0.19979514	0.8416407958662723	0.9998879595320644	2.5101771
C3orf18	0.19978546	0.8416483708052446	0.9998879595320644	2.5004516
PPP3CA	0.19968861	0.8417241210009996	0.9998879595320644	0.47306606
CEP295NL	0.19931088	0.8420195607565524	0.9998879595320644	2.50327
GTPBP4	0.19929153	0.8420347121131657	0.9998879595320644	0.43117863
CHIC1	0.19928184	0.8420422878134064	0.9998879595320644	2.4744236
NAA25	0.1990494	0.8422241090041197	0.9998879595320644	1.0982767
IPO7	0.19903971	0.8422316850696979	0.9998879595320644	0.73453885
MAPRE1P1	0.19881694	0.8424059386074941	0.9998879595320644	2.4867618
TGFB1	0.19880727	0.8424135150233952	0.9998879595320644	0.70465034
AC141586.1	0.19877821	0.8424362443586251	0.9998879595320644	2.448856
VPS37A	0.19840048	0.8427317376560045	0.9998879595320644	0.7556186
DOCK6	0.19832301	0.8427923544042504	0.9998879595320644	2.4704401
LRIF1	0.19832301	0.8427923544042504	0.9998879595320644	2.4704401
ENO3	0.19832301	0.8427923544042504	0.9998879595320644	2.4704401
TPMT	0.19831333	0.8427999315632819	0.9998879595320644	2.460977
WNT5B	0.19827458	0.8428302403449351	0.9998879595320644	2.4237325
AC092490.1	0.19782907	0.8431788080562608	0.9998879595320644	2.4543004
COPG2	0.19782907	0.8431788080562608	0.9998879595320644	2.4543004
WIPI1	0.19782907	0.8431788080562608	0.9998879595320644	0.74630123
AC026202.2	0.19781938	0.8431863859566467	0.9998879595320644	2.4449422
CASTOR3	0.19781938	0.8431863859566467	0.9998879595320644	2.4449422
SECISBP2L	0.19778064	0.8432166977033695	0.9998879595320644	0.43847626
PLD3	0.1973545	0.8435501422364641	0.9998879595320644	0.20799069
ZNF550	0.19733512	0.8435652994729377	0.9998879595320644	2.4383388
FAM86C1	0.19732544	0.8435728781129015	0.9998879595320644	2.4290829
CERK	0.19686055	0.8439366698514862	0.9998879595320644	0.7438298
BPHL	0.19682181	0.8439669873336446	0.9998879595320644	2.4042976
HOXC9	0.19673464	0.8440352025136559	0.9998879595320644	3.0349646
ATN1	0.19653125	0.8441943758154109	0.9998879595320644	0.71947694
NDEL1	0.19638598	0.8443080749268062	0.9998879595320644	0.4269524
ZBTB40	0.19633755	0.8443459753515923	0.9998879595320644	2.397877
AL390039.1	0.19632787	0.8443535554797944	0.9998879595320644	2.3888757
ZNF507	0.19632787	0.8443535554797944	0.9998879595320644	2.3888757
AC024941.2	0.19631818	0.8443611356224099	0.9998879595320644	2.37993
XAB2	0.1958533	0.8447249994046824	0.9998879595320644	0.73644036
FZD3	0.1958436	0.8447325802527158	0.9998879595320644	2.3825228
ZKSCAN7	0.1958436	0.8447325802527158	0.9998879595320644	2.3825228
NME5	0.19583392	0.8447401611151283	0.9998879595320644	2.3736162
C11orf68	0.19583392	0.8447401611151283	0.9998879595320644	0.7350039
LRRC10B	0.19573706	0.8448159705299583	0.9998879595320644	0.66138583
AL157392.3	0.19535935	0.8451116409736046	0.9998879595320644	2.376198
UBE3D	0.19534966	0.8451192225541044	0.9998879595320644	2.36733
MBLAC1	0.19534966	0.8451192225541044	0.9998879595320644	2.36733
LINC01011	0.19533998	0.8451268041489487	0.9998879595320644	2.3585162
GATA2-AS1	0.19533998	0.8451268041489487	0.9998879595320644	2.3585162
HCCS	0.19533998	0.8451268041489487	0.9998879595320644	1.3006631
RCOR1	0.19488478	0.8454831552744034	0.9998879595320644	0.7339855
ENDOG	0.1948654	0.8454983198538472	0.9998879595320644	2.361071
SEPHS1P6	0.1948654	0.8454983198538472	0.9998879595320644	2.361071
TBX15	0.1948654	0.8454983198538472	0.9998879595320644	2.361071
ZNF582	0.1948654	0.8454983198538472	0.9998879595320644	2.361071
AC097382.3	0.19485572	0.8455059021650345	0.9998879595320644	2.3522952
HSD11B1L	0.19484603	0.8455134844905313	0.9998879595320644	2.3435721
ATP6V1C1	0.19484603	0.8455134844905313	0.9998879595320644	0.7311187
TFDP2	0.19483635	0.8455210668303368	0.9998879595320644	0.32920948
CCDC120	0.19483635	0.8455210668303368	0.9998879595320644	2.3349016
MMAA	0.19482666	0.8455286491844505	0.9998879595320644	3.0014842
EPC2	0.19461359	0.8456954645935005	0.9998879595320644	0.42597374
RBM4B	0.19439083	0.845869869917296	0.9998879595320644	0.7315347
EXOC5	0.19435209	0.8459002020491246	0.9998879595320644	0.7286727
LINC02541	0.19435209	0.8459002020491246	0.9998879595320644	2.328781
ZNF540	0.19435209	0.8459002020491246	0.9998879595320644	2.328781
LINC02175	0.1943424	0.8459077851177682	0.9998879595320644	2.3201983
ARL4D	0.19432303	0.845922951297874	0.9998879595320644	2.9676545
CNOT7	0.19406153	0.8461277003144695	0.9998879595320644	0.21657322
AC068533.4	0.19387752	0.8462717891852656	0.9998879595320644	2.3312838
FAM149B1	0.19387752	0.8462717891852656	0.9998879595320644	2.3312838
AC021236.1	0.19386783	0.8462793729524882	0.9998879595320644	2.3226862
RMND1	0.19372256	0.8463931311691979	0.9998879595320644	1.0717497
AATF	0.19346106	0.8465979040257547	0.9998879595320644	0.4691701
RC3H2	0.19334483	0.8466889175103635	0.9998879595320644	0.721359
INTS12	0.19298649	0.8469695552907489	0.9998879595320644	0.7299191
RALY	0.19298649	0.8469695552907489	0.9998879595320644	0.7299191
LRR1	0.19285089	0.8470757476221685	0.9998879595320644	0.7199372
SPRY4	0.19281214	0.8471060887984077	0.9998879595320644	2.2360222
TXNRD2	0.19273467	0.8471667718307598	0.9998879595320644	0.711435
CDK17	0.1927153	0.8471819427304564	0.9998879595320644	0.7100228
CUL5	0.19240537	0.847424684823882	0.9998879595320644	0.42687833
ZNF345	0.19239569	0.8474322707476654	0.9998879595320644	2.287722
ZNF287	0.19237632	0.8474474426376378	0.9998879595320644	2.2710834
SUGT1P3	0.19237632	0.8474474426376378	0.9998879595320644	2.2710834
AC093890.1	0.19236663	0.8474550286038256	0.9998879595320644	2.2628353
RABGEF1	0.191863	0.847849518305412	0.9998879595320644	0.71408165
CCDC153	0.191863	0.847849518305412	0.9998879595320644	2.2407203
SYTL2	0.19185331	0.8478571050197276	0.9998879595320644	2.2326431
KIF9	0.19170804	0.8479709074257311	0.9998879595320644	1.0566759
HARS1	0.1914078	0.848206109106109	0.9998879595320644	0.71549785
AC008608.2	0.19138843	0.8482212838724517	0.9998879595320644	2.2430751
AP001528.2	0.19137874	0.8482288712767196	0.9998879595320644	2.2349849
RP9P	0.19089448	0.8486082594068299	0.9998879595320644	2.229272
NXPH3	0.19087511	0.8486234356621252	0.9998879595320644	2.2132883
AL590132.1	0.19087511	0.8486234356621252	0.9998879595320644	2.2132883
IL17RC	0.19085574	0.8486386119735317	0.9998879595320644	0.7078399
MEGF6	0.19045866	0.8489497387138596	0.9998879595320644	2.8666697
CASZ1	0.19041023	0.8489876826100244	0.9998879595320644	2.2235813
CFAP300	0.19041023	0.8489876826100244	0.9998879595320644	2.2235813
BBOF1	0.19040054	0.8489952714312449	0.9998879595320644	2.2155988
TFF3	0.19039086	0.8490028602664597	0.9998879595320644	2.0381217
LINC02021	0.19039086	0.8490028602664597	0.9998879595320644	2.2076602
CNIH3	0.18992597	0.8493671408005602	0.9998879595320644	2.2179132
KLC2	0.18991628	0.8493747303206528	0.9998879595320644	2.209962
TRMT61B	0.18991628	0.8493747303206528	0.9998879595320644	2.209962
ZNF319	0.1899066	0.8493823198547054	0.9998879595320644	2.202054
LINC01426	0.18989691	0.8493899094027171	0.9998879595320644	2.194189
SNCAIP	0.18989691	0.8493899094027171	0.9998879595320644	2.194189
PLVAP	0.18988723	0.8493974989646875	0.9998879595320644	2.1863666
SLIT3	0.18986785	0.8494126781305011	0.9998879595320644	2.165382
NFE2L3P1	0.18943202	0.8497542241099194	0.9998879595320644	2.2043467
CGREF1	0.18943202	0.8497542241099194	0.9998879595320644	2.2043467
SDHAF4	0.18943202	0.8497542241099194	0.9998879595320644	2.2043467
GSDME	0.18939328	0.8497845851181651	0.9998879595320644	2.167617
ACP6	0.1893836	0.8497921754050355	0.9998879595320644	2.1599367
INPP4B	0.18934487	0.849822536691732	0.9998879595320644	2.1349483
PBX1	0.18928675	0.8498680790393466	0.9998879595320644	0.65954053
NXN	0.18893808	0.8501413436398337	0.9998879595320644	2.190906
TMEM143	0.18893808	0.8501413436398337	0.9998879595320644	2.190906
ZNF23	0.1889284	0.8501489345803052	0.9998879595320644	2.1831014
DSTYK	0.18890902	0.8501641165029171	0.9998879595320644	2.167617
EMX2	0.18890902	0.8501641165029171	0.9998879595320644	2.167617
AC010733.1	0.18889934	0.8501717074850562	0.9998879595320644	2.1599367
CALM3	0.18875407	0.8502855738833031	0.9998879595320644	0.35816187
SMAD7	0.18872501	0.850308347537721	0.9998879595320644	0.6870738
CCDC127	0.18844414	0.8505284992992342	0.9998879595320644	2.1775894
AL391058.1	0.18844414	0.8505284992992342	0.9998879595320644	2.1775894
ZNF140	0.18844414	0.8505284992992342	0.9998879595320644	2.1775894
ZNF707	0.18844414	0.8505284992992342	0.9998879595320644	2.1775894
SLC6A16	0.18843445	0.8505360909472165	0.9998879595320644	2.1698558
P2RX7	0.18841508	0.850551274284745	0.9998879595320644	2.154512
LINC00623	0.1879502	0.850915690997026	0.9998879595320644	2.164394
C8orf31	0.18794051	0.8509232833507325	0.9998879595320644	2.1567307
FEZ2	0.18794051	0.8509232833507325	0.9998879595320644	0.2065605
AC243829.4	0.18790178	0.8509536529037507	0.9998879595320644	2.1264765
CCL23	0.1878921	0.8509612453265496	0.9998879595320644	2.113737
APPL2	0.18787272	0.8509764302135964	0.9998879595320644	0.6930483
UQCRH	0.18784367	0.8509992076477777	0.9998879595320644	0.038808614
NFKB1	0.18772744	0.8510903186274874	0.9998879595320644	0.27457917
PAIP1	0.18758217	0.8512042101474485	0.9998879595320644	0.21075565
TAF13	0.18751436	0.851257360585744	0.9998879595320644	0.70044893
RNF26	0.18745625	0.8513029186420877	0.9998879595320644	2.1513178
PALD1	0.18744656	0.8513105116997317	0.9998879595320644	2.1437232
ZNF510	0.18744656	0.8513105116997317	0.9998879595320644	2.1437232
FP565260.1	0.18743688	0.8513181047711605	0.9998879595320644	2.1361682
PRDM5	0.18740784	0.8513408840681489	0.9998879595320644	2.1084824
CDC34	0.18740784	0.8513408840681489	0.9998879595320644	0.412082
ILKAP	0.18737878	0.8513636634891761	0.9998879595320644	0.41131118
AEBP2	0.18700105	0.8516598072416085	0.9998879595320644	1.0427734
AL158152.1	0.18694293	0.8517053696766101	0.9998879595320644	2.1233435
MRPS30-DT	0.18693326	0.8517129634639029	0.9998879595320644	2.1158938
ALKAL2	0.18692358	0.851720557264944	0.9998879595320644	2.0907092
MSX1	0.18692358	0.851720557264944	0.9998879595320644	2.1084824
PIK3R2	0.1867686	0.8518420599508238	0.9998879595320644	0.6789833
C11orf65	0.18646836	0.8520774814094072	0.9998879595320644	2.1255147
TMEM159	0.1860519	0.8524040555720076	0.9998879595320644	0.6946705
ZNF691	0.18597442	0.8524648163492929	0.9998879595320644	2.1127837
C19orf81	0.18595506	0.8524800066804313	0.9998879595320644	2.09803
UCHL1	0.18593569	0.8524951970662855	0.9998879595320644	2.0834253
LMCD1	0.18593569	0.8524951970662855	0.9998879595320644	2.0834253
PMPCB	0.18570325	0.8526774859623651	0.9998879595320644	0.44836155
NME2	0.1854708	0.852859782727219	0.9998879595320644	2.092832
AC004241.1	0.1854708	0.852859782727219	0.9998879595320644	2.092832
SH3RF3	0.18546112	0.8528673785963774	0.9998879595320644	2.0855374
CD2BP2	0.18517056	0.8530952610124364	0.9998879595320644	0.28758672
ZNF17	0.18498655	0.8532395928853929	0.9998879595320644	2.0876527
AC021054.1	0.18498655	0.8532395928853929	0.9998879595320644	2.0876527
SNX9	0.18497686	0.8532471894359019	0.9998879595320644	2.080384
TBKBP1	0.18497686	0.8532471894359019	0.9998879595320644	2.080384
DZIP1	0.18497686	0.8532471894359019	0.9998879595320644	2.080384
SURF6	0.18496718	0.8532547860000202	0.9998879595320644	2.0731518
SAAL1	0.18488969	0.8533155590028255	0.9998879595320644	0.6754667
ARPC4	0.18488	0.8533231556893981	0.9998879595320644	1.0202658
MFAP3	0.1844926	0.8536270342990805	0.9998879595320644	2.075249
PPP1R26	0.1844926	0.8536270342990805	0.9998879595320644	2.075249
SRP9P1	0.18448292	0.8536346315427945	0.9998879595320644	2.0680423
MMP11	0.18448292	0.8536346315427945	0.9998879595320644	2.0680423
TOM1L1	0.18447323	0.8536422288000829	0.9998879595320644	2.0608711
MMRN2	0.18445386	0.8536574233553799	0.9998879595320644	2.046635
TGM2	0.18445386	0.8536574233553799	0.9998879595320644	2.046635
PHC1	0.18445386	0.8536574233553799	0.9998879595320644	0.6782267
AC124293.1	0.18441512	0.853687812628836	0.9998879595320644	0.67644525
FBXW4	0.18429889	0.8537789817517039	0.9998879595320644	0.6681907
AL356417.2	0.18412456	0.8539157390971794	0.9998879595320644	2.6740632
TBC1D5	0.18400835	0.8540069130998774	0.9998879595320644	0.40387306
TUBG2	0.18399866	0.8540145110214661	0.9998879595320644	2.0629506
ZNF256	0.18399866	0.8540145110214661	0.9998879595320644	2.0629506
LSM1	0.18398897	0.8540221089565946	0.9998879595320644	2.0558047
WBP1	0.18398897	0.8540221089565946	0.9998879595320644	2.0558047
AC008750.7	0.18397929	0.8540297069052625	0.9998879595320644	2.048694
AL035446.1	0.1839696	0.8540373048674688	0.9998879595320644	2.0416179
RAB27B	0.18386306	0.8541208833450868	0.9998879595320644	1.9118928
ATG7	0.18376622	0.85419686519999	0.9998879595320644	0.66117173
ZNF529-AS1	0.18366936	0.8542728484072342	0.9998879595320644	2.6829653
AC092724.1	0.18349503	0.8544096215859743	0.9998879595320644	2.04367
SERAC1	0.18349503	0.8544096215859743	0.9998879595320644	2.04367
NAT10	0.18321416	0.8546299875752844	0.9998879595320644	0.6566859
MAML3	0.1831851	0.8546527847044629	0.9998879595320644	2.6711845
ZNF687-AS1	0.1829914	0.8548047686656337	0.9998879595320644	2.0246425
AL009179.2	0.18298171	0.8548123680051553	0.9998879595320644	2.0176828
AC118754.1	0.18293329	0.8548503649047634	0.9998879595320644	1.9833773
WDR34	0.18281707	0.8549415588370044	0.9998879595320644	1.0020922
GTF2E2	0.18255557	0.8551467522672647	0.9998879595320644	0.67431176
PRPF18	0.1825362	0.8551619521704654	0.9998879595320644	0.67391163
C18orf32	0.18250714	0.8551847521260343	0.9998879595320644	2.019701
NMT2	0.18250714	0.8551847521260343	0.9998879595320644	2.019701
ZNF549	0.18249746	0.8551923521380924	0.9998879595320644	2.012765
MEIS3	0.18248777	0.8551999521635838	0.9998879595320644	2.005862
TNNC2	0.18241028	0.8552607528510259	0.9998879595320644	1.9158986
MSRA	0.1822069	0.8554203587431611	0.9998879595320644	0.39101747
BCAR3	0.1820132	0.8555723698539315	0.9998879595320644	2.0078638
AL359644.1	0.1820132	0.8555723698539315	0.9998879595320644	2.0078638
AL049844.1	0.1820132	0.8555723698539315	0.9998879595320644	2.0078638
MRE11	0.18200351	0.8555799705502022	0.9998879595320644	0.66881156
BRD3OS	0.18151926	0.855960022431843	0.9998879595320644	1.9961226
LYNX1	0.18149988	0.8559752252025863	0.9998879595320644	1.9825062
YME1L1	0.18139334	0.8560588413969206	0.9998879595320644	0.27135426
CLDN5	0.18132555	0.8561120525438021	0.9998879595320644	2.4917128
GAA	0.1812965	0.856134857521297	0.9998879595320644	0.6260006
AC027031.2	0.18121901	0.856195671381864	0.9998879595320644	2.6070957
TIMM10B	0.18117058	0.8562336804783611	0.9998879595320644	0.6751123
RNASE1	0.1811028	0.8562868937736635	0.9998879595320644	2.533993
DOK4	0.18102531	0.8563477097683142	0.9998879595320644	1.984476
MIR193BHG	0.18102531	0.8563477097683142	0.9998879595320644	1.984476
RNF180	0.18101563	0.8563553118276304	0.9998879595320644	1.9777062
NAPA-AS1	0.18100594	0.8563629139002743	0.9998879595320644	1.970968
DLG3	0.18100594	0.8563629139002743	0.9998879595320644	1.970968
TTC12	0.18053137	0.8567354317718652	0.9998879595320644	1.9729221
ZNF592	0.18052168	0.8567430345100134	0.9998879595320644	1.9662061
IPO9-AS1	0.18052168	0.8567430345100134	0.9998879595320644	1.9662061
DTWD2	0.18049262	0.8567658428042104	0.9998879595320644	1.9462429
SHROOM1	0.18049262	0.8567658428042104	0.9998879595320644	1.9462429
TMEM191A	0.18004711	0.8571155849490634	0.9998879595320644	1.9681538
HDX	0.18004711	0.8571155849490634	0.9998879595320644	1.9681538
SMG7	0.18002774	0.8571307917661771	0.9998879595320644	0.3810705
SLC27A5	0.17971781	0.8573741080482166	0.9998879595320644	0.63684374
GTF2F2P1	0.1795338	0.8575185835045909	0.9998879595320644	1.9434764
MICA	0.17952411	0.8575261876082415	0.9998879595320644	1.9368953
PELI3	0.17952411	0.8575261876082415	0.9998879595320644	1.9368953
MEPCE	0.17943694	0.8575946251359777	0.9998879595320644	0.65033466
BRSK1	0.17904954	0.857898804869824	0.9998879595320644	1.9388039
FAT3	0.17902048	0.8579216192010108	0.9998879595320644	1.9192126
NELFA	0.17864276	0.8582182162985929	0.9998879595320644	0.6592811
ZNF582-AS1	0.1785556	0.8582866646263959	0.9998879595320644	1.9276075
AC239811.1	0.1785459	0.8582942700619229	0.9998879595320644	1.921098
SNURF	0.1785459	0.8582942700619229	0.9998879595320644	1.921098
AP2A1	0.17807133	0.8586669525000092	0.9998879595320644	0.65151626
CMC4	0.17807133	0.8586669525000092	0.9998879595320644	1.9229859
ZNF627	0.17806165	0.8586745585922739	0.9998879595320644	1.9164971
AC107223.1	0.17804228	0.8586897708161539	0.9998879595320644	1.903606
SRPRB	0.17803259	0.8586973769477679	0.9998879595320644	0.6488059
WDR36	0.1776355	0.8590092396280824	0.9998879595320644	0.6532677
SERP2	0.17755802	0.8590700934492683	0.9998879595320644	1.8990602
MAP7D3	0.17740306	0.8591918036028786	0.9998879595320644	0.6370613
DCAF6	0.17710282	0.8594276265445875	0.9998879595320644	0.6482387
TMEM42	0.17708345	0.859442841358752	0.9998879595320644	0.646886
COQ9	0.17700596	0.8595037011372487	0.9998879595320644	0.6414874
LYRM4	0.17694786	0.8595493465188968	0.9998879595320644	0.38077933
LRRC34	0.1765895	0.8598308367381751	0.9998879595320644	1.8900113
AC090517.5	0.17657982	0.8598384448293266	0.9998879595320644	1.8836683
AJ009632.2	0.17642486	0.8599601760568317	0.9998879595320644	1.7774149
RNF122	0.17608587	0.8602264747158881	0.9998879595320644	1.8728887
TRIP13	0.17608587	0.8602264747158881	0.9998879595320644	1.8728887
FBXL18	0.17607619	0.8602340834827155	0.9998879595320644	1.8666201
USP7	0.17581469	0.8604395250895032	0.9998879595320644	0.37603766
PAFAH1B1	0.17573722	0.8605003984912598	0.9998879595320644	0.10504536
MAPKAPK5-AS1	0.17564036	0.8605764914090248	0.9998879595320644	0.38304603
PPIEL	0.17559193	0.8606145383533623	0.9998879595320644	1.8621887
AC024940.4	0.17559193	0.8606145383533623	0.9998879595320644	1.8621887
EMC1-AS1	0.17558224	0.8606221477810552	0.9998879595320644	1.8559661
DLGAP1-AS1	0.17557256	0.8606297572216882	0.9998879595320644	1.8497701
SPESP1	0.17554352	0.8606525856212213	0.9998879595320644	1.8313396
PPP3R1	0.17544666	0.8607286811271572	0.9998879595320644	0.6264001
TMEM116	0.17543697	0.8607362907488798	0.9998879595320644	2.494667
AC005020.1	0.17510767	0.8609950255761436	0.9998879595320644	1.8577709
PHYHD1	0.17509799	0.8610026356499971	0.9998879595320644	1.8515673
EOGT	0.17509799	0.8610026356499971	0.9998879595320644	1.8515673
TTC39B	0.17506893	0.8610254659489882	0.9998879595320644	1.8244667
NSUN6	0.17483649	0.861208112520079	0.9998879595320644	0.6161561
MRPS21	0.17459436	0.8613983772580411	0.9998879595320644	1.8348906
TRIM39	0.17411979	0.8617713194669605	0.9998879595320644	1.8366693
NUDT12	0.1741101	0.8617789308536171	0.9998879595320644	1.8305552
NUFIP1P1	0.1741101	0.8617789308536171	0.9998879595320644	1.8305552
AC007384.1	0.17408106	0.8618017650905941	0.9998879595320644	1.8123661
LINC02693	0.17408106	0.8618017650905941	0.9998879595320644	1.8123661
EFCAB7	0.1735968	0.8621823526960893	0.9998879595320644	1.8080975
AC074386.1	0.17349994	0.8622584740594401	0.9998879595320644	2.4537063
ZP3	0.17263797	0.8629360104651913	0.9998879595320644	1.8055824
GCC1	0.17263797	0.8629360104651913	0.9998879595320644	1.8055824
PTGIS	0.17262828	0.8629436238075461	0.9998879595320644	1.7995979
RMRP	0.1726186	0.8629512371626298	0.9998879595320644	1.7936379
PARD3B	0.1726186	0.8629512371626298	0.9998879595320644	1.7936379
NFYA	0.1726186	0.8629512371626298	0.9998879595320644	1.7936379
AZIN2	0.17260891	0.862958850530442	0.9998879595320644	1.7877024
ZNF764	0.17260891	0.862958850530442	0.9998879595320644	1.7877024
PPP2R5E	0.17247331	0.8630654390158958	0.9998879595320644	0.3705861
AC005071.1	0.17213434	0.8633319211309856	0.9998879595320644	1.7894241
FNTB	0.17213434	0.8633319211309856	0.9998879595320644	1.7894241
AP001011.1	0.17212465	0.8633395351343296	0.9998879595320644	1.7835058
UBA5	0.17171787	0.8636593347279828	0.9998879595320644	0.37349188
H2BC12	0.17162102	0.8637354807829021	0.9998879595320644	1.7675905
DDX19A	0.17159197	0.8637583248462194	0.9998879595320644	0.61769545
LONP1	0.17136921	0.8639334664474033	0.9998879595320644	0.96054417
AKIRIN2	0.17123361	0.8640400776525728	0.9998879595320644	0.3010451
DYRK4	0.17096242	0.8642533074869754	0.9998879595320644	0.96351564
ARHGDIA	0.1708559	0.864337079056131	0.9998879595320644	0.24648188
MAP1LC3A	0.17075904	0.8644132363513406	0.9998879595320644	0.32349327
ZNF417	0.1706622	0.8644893949060718	0.9998879595320644	1.7651447
ZBTB25	0.1706622	0.8644893949060718	0.9998879595320644	1.7651447
CAPS2	0.17065251	0.8644970108307919	0.9998879595320644	1.7593246
DRAM2	0.17065251	0.8644970108307919	0.9998879595320644	0.23500434
MRPS36P1	0.17065251	0.8644970108307919	0.9998879595320644	1.7593246
B4GAT1	0.17056534	0.8645655547196308	0.9998879595320644	0.61053
MZT2B	0.17053628	0.8645884029090662	0.9998879595320644	0.03084735
NMRK1	0.17030384	0.8647711924986576	0.9998879595320644	0.9496733
DCAF16	0.17016825	0.8648778231015231	0.9998879595320644	0.6148768
ZNF782	0.17014888	0.8648930562456802	0.9998879595320644	1.7436713
AC025257.1	0.16990675	0.8650834747819874	0.9998879595320644	0.1625227
UBE2J1	0.1696743	0.8652662839470695	0.9998879595320644	1.7453414
COL12A1	0.16955808	0.8653576912339933	0.9998879595320644	1.6779038
SLC25A46	0.16923848	0.8656090705574986	0.9998879595320644	0.61432254
SLC25A6P2	0.16918036	0.8656547773506711	0.9998879595320644	1.7355405
AL691432.2	0.16917068	0.8656623951932246	0.9998879595320644	1.7298378
IGBP1P1	0.16917068	0.8656623951932246	0.9998879595320644	1.7298378
CXorf40A	0.1691513	0.8656776309157753	0.9998879595320644	1.7184994
RBMS1P1	0.16914162	0.8656852487957711	0.9998879595320644	2.3655715
AFF4	0.16899635	0.8657995184928398	0.9998879595320644	0.24070796
LRRC37A3	0.16868642	0.8660433032202641	0.9998879595320644	1.7258053
PRPF40B	0.16866705	0.8660585401891525	0.9998879595320644	1.7144983
ZNF197	0.16865736	0.8660661586922651	0.9998879595320644	1.7088778
DSCC1	0.16865736	0.8660661586922651	0.9998879595320644	1.7088778
CIPC	0.16865736	0.8660661586922651	0.9998879595320644	1.7088778
AC011445.2	0.16865736	0.8660661586922651	0.9998879595320644	1.7088778
PRMT6	0.16865736	0.8660661586922651	0.9998879595320644	1.7088778
CRIM1-DT	0.16865736	0.8660661586922651	0.9998879595320644	1.7088778
TOMM6	0.16818279	0.8664394805758444	0.9998879595320644	1.7105082
TOX4	0.16807625	0.866523291627704	0.9998879595320644	0.18098474
VWA1	0.1679116	0.8666528207503357	0.9998879595320644	0.30627662
SCAND2P	0.16768885	0.8668280717331908	0.9998879595320644	1.7009393
SELENOI	0.16768885	0.8668280717331908	0.9998879595320644	1.7009393
KLHL3	0.16768885	0.8668280717331908	0.9998879595320644	1.7009393
UBE2Q2P2	0.16767916	0.8668356914897043	0.9998879595320644	1.6914332
C19orf12	0.1675823	0.8669118897353222	0.9998879595320644	0.5957558
MLLT1	0.16724333	0.8671785933298659	0.9998879595320644	0.6030619
MOB3C	0.1671949	0.8672166950783897	0.9998879595320644	1.6914332
AC097534.2	0.1671949	0.8672166950783897	0.9998879595320644	1.6914332
MAP2K1	0.1671949	0.8672166950783897	0.9998879595320644	1.6914332
PGS1	0.16718522	0.8672243154651165	0.9998879595320644	0.60005903
LAYN	0.16717553	0.8672319358641822	0.9998879595320644	1.6803902
AL121601.1	0.16717553	0.8672319358641822	0.9998879595320644	1.6803902
SPR	0.16717553	0.8672319358641822	0.9998879595320644	1.6803902
GIMAP8	0.16671064	0.867597729516455	0.9998879595320644	2.3134582
TRIM44	0.16670096	0.8676053505192833	0.9998879595320644	1.681989
AC097376.2	0.1666719	0.8676282136015918	0.9998879595320644	1.6548803
CMPK1	0.1664782	0.8677806369789207	0.9998879595320644	0.2546897
TBC1D8B	0.16619733	0.8680016596054216	0.9998879595320644	1.6671453
C16orf70	0.16619733	0.8680016596054216	0.9998879595320644	1.6671453
SZRD1	0.16605206	0.8681159857031776	0.9998879595320644	0.35296264
LAMTOR1	0.16589709	0.8682379365806456	0.9998879595320644	0.033180043
PPM1K	0.16575181	0.8683522683756638	0.9998879595320644	0.53869015
PCGF2	0.16572276	0.8683751350651195	0.9998879595320644	1.6687294
ZNF565	0.16570339	0.8683903795859284	0.9998879595320644	1.6578575
HELQ	0.16570339	0.8683903795859284	0.9998879595320644	1.6578575
SLC25A26	0.16570339	0.8683903795859284	0.9998879595320644	0.5924328
AL807761.2	0.16570339	0.8683903795859284	0.9998879595320644	1.6578575
DNAJC12	0.1656937	0.8683980018646822	0.9998879595320644	2.2705214
TAF1B	0.16568401	0.8684056241556679	0.9998879595320644	0.5892844
VAV2	0.16521913	0.8687715084942055	0.9998879595320644	1.6540203
SIX2	0.16519976	0.8687867542854079	0.9998879595320644	1.6432579
TRIM7	0.16519007	0.8687943771993043	0.9998879595320644	1.6379064
CD27-AS1	0.1651707	0.8688096230636839	0.9998879595320644	0.58760756
SGCB	0.16506417	0.8688934761895264	0.9998879595320644	0.5477642
ZSCAN18	0.16503511	0.868916345479809	0.9998879595320644	0.57946116
PPBPP2	0.16486079	0.8690535635237595	0.9998879595320644	0.43081924
RHOBTB1	0.16477361	0.8691221740249105	0.9998879595320644	2.2758956
ZCCHC24	0.16473487	0.8691526678973223	0.9998879595320644	2.2564871
PARP16	0.16470581	0.8691755384293466	0.9998879595320644	1.6341215
ROBO4	0.16469613	0.8691831619643444	0.9998879595320644	1.6288037
SLC39A1	0.16469613	0.8691831619643444	0.9998879595320644	1.6250424
COX6C	0.16465738	0.8692136562259326	0.9998879595320644	0.03985018
DPH7	0.16427967	0.8695109854637505	0.9998879595320644	0.58966213
AL035458.1	0.16424093	0.8695414818141106	0.9998879595320644	1.641013
DCP1B	0.16423124	0.8695491059320215	0.9998879595320644	1.63567
PARG	0.16423124	0.8695491059320215	0.9998879595320644	1.63567
TMTC3	0.16422155	0.8695567300620595	0.9998879595320644	1.6303465
SCOC-AS1	0.16422155	0.8695567300620595	0.9998879595320644	1.6303465
NUDT16	0.16421187	0.8695643542042237	0.9998879595320644	0.5780921
AC046134.2	0.16420218	0.8695719783585134	0.9998879595320644	1.6197578
TMPO-AS1	0.16410534	0.8696482205681653	0.9998879595320644	0.5789201
TUSC2	0.16396005	0.8697625861545372	0.9998879595320644	0.3454761
VPS16	0.16386321	0.8698388313923663	0.9998879595320644	0.5935687
LDOC1	0.16374698	0.8699303272749699	0.9998879595320644	1.6318909
DCAF13P3	0.1637373	0.8699379520104693	0.9998879595320644	1.6265812
DENND2C	0.16369855	0.8699684510733747	0.9998879595320644	1.605535
HIGD1A	0.16353391	0.8700980742480166	0.9998879595320644	0.21279994
PXMP2	0.16343705	0.8701743248048723	0.9998879595320644	0.31855989
AC016876.1	0.16333053	0.8702582018114606	0.9998879595320644	2.2558248
CCDC174	0.16326272	0.8703115788483604	0.9998879595320644	0.33750653
ZNF195	0.1632143	0.8703497056650239	0.9998879595320644	0.5800456
GJA1P1	0.16319492	0.8703649564760714	0.9998879595320644	1.5914506
AC108519.1	0.16284627	0.8706394793134371	0.9998879595320644	2.2470436
SLC35B4	0.16274941	0.8707157384248471	0.9998879595320644	1.608573
ALKBH1	0.16273972	0.8707233644021122	0.9998879595320644	1.6033479
ACTR1B	0.16273972	0.8707233644021122	0.9998879595320644	0.5782134
MRM1	0.16272035	0.8707386163927009	0.9998879595320644	1.592954
ZFHX4	0.16240075	0.8709902811738723	0.9998879595320644	0.5241109
CAMKK2	0.16239107	0.8709979075834104	0.9998879595320644	0.33897397
RTN4IP1	0.16226515	0.8710970519986694	0.9998879595320644	1.6048639
LRRC37A16P	0.16226515	0.8710970519986694	0.9998879595320644	1.6048639
POMZP3	0.16224578	0.8711123051654552	0.9998879595320644	1.594459
GLI4	0.16224578	0.8711123051654552	0.9998879595320644	0.5778386
KPNA5	0.1622361	0.8711199317668249	0.9998879595320644	1.5819734
SLC7A1	0.1622361	0.8711199317668249	0.9998879595320644	1.5892845
PHETA1	0.1622361	0.8711199317668249	0.9998879595320644	1.5892845
AC007036.3	0.16222641	0.8711275583801781	0.9998879595320644	1.5804813
TNFRSF18	0.16205208	0.8712648394689297	0.9998879595320644	1.4848282
CNST	0.1619165	0.8713716163306294	0.9998879595320644	0.54552376
TIPRL	0.16180995	0.8714555140809243	0.9998879595320644	0.5795043
SMG6	0.16177121	0.8714860227123946	0.9998879595320644	1.5959656
E2F8	0.16177121	0.8714860227123946	0.9998879595320644	2.1764376
RSPH3	0.16176152	0.8714936499001391	0.9998879595320644	1.5907859
CC2D2A	0.16175184	0.8715012770998332	0.9998879595320644	1.5856243
PPP1R3F	0.16175184	0.8715012770998332	0.9998879595320644	1.5856243
PDE1C	0.16173248	0.8715165315350667	0.9998879595320644	1.5753564
SPPL3	0.16171311	0.8715317860180896	0.9998879595320644	0.573061
RGMB	0.16171311	0.8715317860180896	0.9998879595320644	1.5615608
YTHDF2	0.16127726	0.8718750245083683	0.9998879595320644	0.23320498
ZNF142	0.16126758	0.8718826523046448	0.9998879595320644	1.5819734
ADAMTS10	0.16124822	0.8718979079329389	0.9998879595320644	1.5717311
SEPSECS-AS1	0.16123854	0.871905535764955	0.9998879595320644	1.566637
STX4	0.1611998	0.8719360472121304	0.9998879595320644	0.34359893
TECR	0.16088986	0.8721801456453726	0.9998879595320644	2.2024753
SMAGP	0.16076396	0.8722793141120282	0.9998879595320644	1.5645077
NBPF1	0.16064773	0.8723708560167753	0.9998879595320644	0.5617404
CCDC117	0.1605993	0.8724089989816	0.9998879595320644	0.9045629
AMN1	0.16043466	0.8725386872803842	0.9998879595320644	2.208898
TDP2	0.16034749	0.8726073471786334	0.9998879595320644	0.5723571
KRAS	0.1602797	0.8726607499852111	0.9998879595320644	1.5645077
AC005520.2	0.16027002	0.8726683790049561	0.9998879595320644	1.559439
AC004797.1	0.16026033	0.8726760080365431	0.9998879595320644	1.5543877
LRRC40	0.16025065	0.8726836370799715	0.9998879595320644	1.5457933
ARL5B	0.16024096	0.8726912661352406	0.9998879595320644	1.5443379
GP1BA	0.1602119	0.872714153372085	0.9998879595320644	1.5258803
SDC4	0.15991166	0.8729506610546214	0.9998879595320644	2.1806946
C9orf64	0.15977608	0.8730574746991409	0.9998879595320644	1.5508145
ZNF589	0.15976639	0.8730651043337495	0.9998879595320644	1.5457933
ZNF213	0.15976639	0.8730651043337495	0.9998879595320644	1.5457933
LINGO1	0.1597567	0.873072733980164	0.9998879595320644	1.5372494
DNAAF2	0.1597567	0.873072733980164	0.9998879595320644	1.5407894
CHST7	0.15973733	0.8730879933084077	0.9998879595320644	1.530833
AC104986.2	0.15972765	0.8730956229902354	0.9998879595320644	1.5258803
ETFDH	0.15969859	0.8731185121065341	0.9998879595320644	0.5601337
SLC6A8	0.1596889	0.8731261418355698	0.9998879595320644	1.5027807
AC092794.2	0.1593015	0.8734313406657628	0.9998879595320644	1.5522764
SUOX	0.15929182	0.8734389708780366	0.9998879595320644	1.54725
IQCK	0.15927245	0.8734542313378983	0.9998879595320644	1.5337181
TARS3	0.15927245	0.8734542313378983	0.9998879595320644	1.5372494
ZNF559	0.15926276	0.8734618615854849	0.9998879595320644	1.5322748
SMN1	0.15925308	0.873469491844841	0.9998879595320644	1.5238101
FKBP2	0.15924339	0.8734771221159661	0.9998879595320644	1.5223767
COL4A2	0.15891409	0.8737365583317038	0.9998879595320644	2.1496282
LSM4	0.15887535	0.8737670811325452	0.9998879595320644	0.021220254
EXTL2P1	0.15879788	0.8738281272977824	0.9998879595320644	1.5386977
COX15	0.15879788	0.8738281272977824	0.9998879595320644	1.5386977
PREX2	0.15879788	0.8738281272977824	0.9998879595320644	1.5386977
Z97634.1	0.15878819	0.8738357581212566	0.9998879595320644	1.5337181
QRSL1	0.15878819	0.8738357581212566	0.9998879595320644	1.5337181
DUSP7	0.1587785	0.8738433889564662	0.9998879595320644	1.5287557
CNFN	0.15875913	0.8738586506620888	0.9998879595320644	1.5188813
AC006001.3	0.15873007	0.8738815433085204	0.9998879595320644	0.55775386
PDXK	0.15834267	0.8741867886756899	0.9998879595320644	0.14927402
FCF1	0.15831362	0.8742096828336435	0.9998879595320644	0.56157637
GPATCH1	0.15830393	0.8742173142430314	0.9998879595320644	1.5301955
POLR1A	0.15830393	0.8742173142430314	0.9998879595320644	1.5301955
UNC119B	0.15828456	0.8742325770969077	0.9998879595320644	1.5203114
TFIP11	0.1582555	0.8742554714654637	0.9998879595320644	0.55685127
BCAS2	0.15821676	0.8742859974539594	0.9998879595320644	0.22962347
GLRX5	0.15817802	0.8743165236295622	0.9998879595320644	0.14176309
TWF2	0.15816833	0.8743241552026932	0.9998879595320644	0.51068354
EHBP1	0.15785842	0.8745683717117687	0.9998879595320644	0.56194705
TNFAIP1	0.15781967	0.8745988996159948	0.9998879595320644	1.5266813
AC067945.1	0.1578003	0.874614163638104	0.9998879595320644	1.516821
FBXW2	0.1578003	0.874614163638104	0.9998879595320644	1.516821
CAMK1	0.15779062	0.8746217956666553	0.9998879595320644	0.52595663
PITX2	0.15777124	0.8746370597587475	0.9998879595320644	1.5021554
NAA20	0.15775187	0.8746523238974881	0.9998879595320644	0.16870193
CCL4L2	0.15775187	0.8746523238974881	0.9998879595320644	1.0506715
UBAC1	0.15757754	0.8747897032444077	0.9998879595320644	0.095160715
AXL	0.1575388	0.8748202325008285	0.9998879595320644	2.702366
LYRM2	0.15752912	0.8748278648440488	0.9998879595320644	0.563551
PPP2CB	0.15750006	0.8748507619435746	0.9998879595320644	0.7482443
APBA2	0.15728699	0.8750186772072457	0.9998879595320644	1.4987085
UBE2R2	0.1568221	0.8753850573060201	0.9998879595320644	1.5049839
ZNF320	0.1568221	0.8753850573060201	0.9998879595320644	1.5049839
MED20	0.15681241	0.8753926905090573	0.9998879595320644	1.5001187
TAF1C	0.15679304	0.8754079569499098	0.9998879595320644	1.4904369
SEMA7A	0.15676399	0.8754308566981235	0.9998879595320644	1.4760344
CHP1	0.15667681	0.8754995565685205	0.9998879595320644	0.21457335
BORA	0.15633784	0.8757667316455646	0.9998879595320644	1.5015303
SNX30	0.15632816	0.8757743654273942	0.9998879595320644	1.4966767
GUSBP1	0.15632816	0.8757743654273942	0.9998879595320644	1.4966767
CES2	0.15631847	0.8757819992207817	0.9998879595320644	1.4918392
IFT81	0.15628941	0.8758049006702857	0.9998879595320644	1.4774227
GRAP	0.15627973	0.8758125345098985	0.9998879595320644	1.472649
SNCG	0.15619256	0.8758812395862837	0.9998879595320644	1.4270972
TUBA1B	0.15602791	0.8760110183934309	0.9998879595320644	0.29357183
DDX42	0.15586327	0.8761408005345914	0.9998879595320644	0.6040895
CTF1	0.15583421	0.8761637036112173	0.9998879595320644	1.4884167
AL391863.1	0.15582453	0.8761713379931384	0.9998879595320644	1.4754205
ZNF180	0.15582453	0.8761713379931384	0.9998879595320644	1.4836066
FCHSD1	0.15581484	0.8761789723865812	0.9998879595320644	1.4788125
STX12	0.15546617	0.8764538182180812	0.9998879595320644	0.8941383
BMS1P12	0.15534995	0.876545436807663	0.9998879595320644	1.4850022
SLC25A32	0.15534027	0.8765530717648132	0.9998879595320644	1.4802034
ALKBH8	0.15530153	0.8765836117082753	0.9998879595320644	1.4611657
TRPC4AP	0.15491413	0.8768890212414069	0.9998879595320644	0.54928285
FBXO42	0.15483664	0.8769501053490188	0.9998879595320644	1.4672804
MRPS11	0.15436207	0.8773242614853084	0.9998879595320644	1.4686604
DNAJC25	0.15435238	0.8773318976105082	0.9998879595320644	1.4639153
AC005076.1	0.15435238	0.8773318976105082	0.9998879595320644	1.4639153
RBMXL1	0.15435238	0.8773318976105082	0.9998879595320644	1.4639153
TMEM168	0.1543427	0.8773395337471235	0.9998879595320644	1.4591857
MON1A	0.1543427	0.8773395337471235	0.9998879595320644	1.4591857
IPO4	0.15431364	0.877362442225455	0.9998879595320644	1.4450889
AC005154.5	0.15430395	0.8773700784077252	0.9998879595320644	1.4404202
CCPG1	0.15428458	0.8773853508065006	0.9998879595320644	0.5391959
PER2	0.15391655	0.8776755350488867	0.9998879595320644	0.5146361
TMEM189	0.15386812	0.8777137184106489	0.9998879595320644	1.460558
FBXO25	0.15386812	0.8777137184106489	0.9998879595320644	1.460558
CLDND1	0.15370348	0.8778435439682704	0.9998879595320644	0.32059583
ARMC6	0.1536938	0.8778511808681285	0.9998879595320644	0.53078914
RPGRIP1L	0.15359694	0.8779275504918296	0.9998879595320644	2.0667872
BLOC1S3	0.15335481	0.8781184795199515	0.9998879595320644	1.4431307
LRRC37BP1	0.15335481	0.8781184795199515	0.9998879595320644	1.4431307
ZNF222	0.15334512	0.8781261168286136	0.9998879595320644	1.4384683
AF274858.1	0.15333544	0.8781337541486185	0.9998879595320644	1.433821
H1-1	0.15325797	0.8781948531169115	0.9998879595320644	1.3705949
USP13	0.15288024	0.8784927209705518	0.9998879595320644	1.4444879
DARS-AS1	0.15287055	0.8785003588341846	0.9998879595320644	1.4398212
FLVCR1-DT	0.15287055	0.8785003588341846	0.9998879595320644	1.4398212
MPHOSPH8	0.1528415	0.8785232724929313	0.9998879595320644	0.5343811
AMACR	0.1528415	0.8785232724929313	0.9998879595320644	1.4259105
NOB1	0.15262842	0.8786913090984327	0.9998879595320644	0.3159487
COG8	0.15235724	0.8789051817717557	0.9998879595320644	1.4226398
MPDZ	0.15235724	0.8789051817717557	0.9998879595320644	1.4226398
ZNF726	0.15234755	0.8789128202450431	0.9998879595320644	1.4180428
OSER1-DT	0.15189235	0.8792718411907481	0.9998879595320644	1.428594
DNASE1L3	0.15134029	0.8797072828735018	0.9998879595320644	1.9436655
ABCG1	0.15132092	0.8797225621904675	0.9998879595320644	1.3812065
LINC01023	0.15119502	0.8798218788421481	0.9998879595320644	2.0374749
PM20D2	0.1508754	0.8800739988302211	0.9998879595320644	1.3992165
CENPBD1P1	0.15086572	0.8800816390197786	0.9998879595320644	1.391492
AC091729.3	0.15085603	0.8800892792204998	0.9998879595320644	1.3901836
ARRB1	0.15051706	0.8803566932733253	0.9998879595320644	0.5027273
PPM1D	0.15041052	0.8804407405093407	0.9998879595320644	1.405075
ABHD4	0.15038146	0.8804636627165816	0.9998879595320644	1.391492
ALG9	0.15034273	0.8804942258153654	0.9998879595320644	1.3735771
PC	0.15034273	0.8804942258153654	0.9998879595320644	1.3704224
H2AC13	0.15030399	0.8805247890921606	0.9998879595320644	1.3527642
PPP2R5B	0.14990689	0.8808380729322258	0.9998879595320644	1.3928018
H1FX-AS1	0.1498972	0.8808457142346697	0.9998879595320644	1.3882982
FBXO31	0.14987783	0.8808609968728375	0.9998879595320644	1.3793327
ABAT	0.14975193	0.8809603351021551	0.9998879595320644	2.019292
STARD13	0.14942263	0.8812201516302097	0.9998879595320644	1.3896049
ATXN1L	0.14940326	0.8812354353537879	0.9998879595320644	1.3806314
WDR90	0.14939357	0.881243077232164	0.9998879595320644	1.3761655
MYNN	0.14937422	0.8812583610220864	0.9998879595320644	1.3672745
LYPD3	0.14888027	0.8816481125913433	0.9998879595320644	1.3565931
ATP6V1D	0.14878342	0.881724537831659	0.9998879595320644	0.20534202
R3HDM2	0.14877373	0.881732180416273	0.9998879595320644	0.4948747
PRXL2A	0.14860909	0.8818621060390038	0.9998879595320644	0.46277934
TGIF2	0.14793111	0.8823971273554095	0.9998879595320644	1.3622816
ZYG11B	0.14790207	0.8824200580412681	0.9998879595320644	1.3490918
LSR	0.1478827	0.8824353452199205	0.9998879595320644	1.3403647
IDH1	0.14776647	0.882527069211243	0.9998879595320644	0.50383353
RFNG	0.14751466	0.8827258099281549	0.9998879595320644	0.31082886
ZCCHC10	0.14751466	0.8827258099281549	0.9998879595320644	0.30137753
JMJD7	0.14743719	0.8827869624038059	0.9998879595320644	1.3547509
LINC01116	0.1474275	0.8827946065123891	0.9998879595320644	1.3503637
PCBP4	0.14741781	0.882802250631887	0.9998879595320644	1.3428944
GSTCD	0.14739844	0.882817538903624	0.9998879595320644	1.3372813
ZSCAN31	0.14739844	0.882817538903624	0.9998879595320644	1.3372813
SETBP1	0.14739844	0.882817538903624	0.9998879595320644	1.3372813
DMAC2	0.14725316	0.882932202332622	0.9998879595320644	0.50031877
CHAMP1	0.14723378	0.882947490975209	0.9998879595320644	1.1240734
FAH	0.14719506	0.8829780683911854	0.9998879595320644	0.4975184
SCARF1	0.14693356	0.883184470507538	0.9998879595320644	1.3428944
ZNF790-AS1	0.14692387	0.8831921151827561	0.9998879595320644	1.3385429
C10orf143	0.14691418	0.8831997598688525	0.9998879595320644	1.3342044
SLC66A1	0.14691418	0.8831997598688525	0.9998879595320644	1.3342044
KLF3-AS1	0.14691418	0.8831997598688525	0.9998879595320644	1.3342044
GTF2IP12	0.14645898	0.8835590723731035	0.9998879595320644	1.3441609
CYREN	0.1464493	0.8835667175805301	0.9998879595320644	1.3398056
TLR4	0.14643961	0.8835743627988004	0.9998879595320644	1.3354634
AC008035.1	0.14642024	0.8835896532678699	0.9998879595320644	1.3268178
TRIB2	0.14636213	0.8836355249352578	0.9998879595320644	1.3011857
ARHGAP23	0.14634275	0.8836508155777615	0.9998879595320644	1.9594179
TUG1	0.14626527	0.8837119785811657	0.9998879595320644	0.30241755
KCTD9	0.14596504	0.8839489917631528	0.9998879595320644	1.3367234
GLIS2	0.14595535	0.883956637522721	0.9998879595320644	1.3323904
DLEU1	0.14594567	0.8839642832930973	0.9998879595320644	1.3280703
TRIM52	0.14594567	0.8839642832930973	0.9998879595320644	1.3280703
SPA17	0.14591661	0.8839872206690673	0.9998879595320644	1.3151866
PDCD7	0.14589724	0.8840025123070748	0.9998879595320644	0.20260279
LEF1-AS1	0.14588755	0.8840101581422847	0.9998879595320644	1.3024163
PIBF1	0.14568417	0.8841707231761378	0.9998879595320644	0.84637487
MPC2	0.14551951	0.8843007078789757	0.9998879595320644	0.48001105
MYL12BP1	0.1454711	0.8843389392667884	0.9998879595320644	1.3293239
RECQL5	0.14546141	0.8843465855766726	0.9998879595320644	1.3250129
FIZ1	0.14546141	0.8843465855766726	0.9998879595320644	1.3250129
CCR1	0.14545172	0.8843542318973291	0.9998879595320644	1.3207147
SEC61A2	0.14544204	0.8843618782287571	0.9998879595320644	1.3164291
FDXR	0.14544204	0.8843618782287571	0.9998879595320644	1.3164291
HERC6	0.14543235	0.884369524570956	0.9998879595320644	1.3121562
TSPOAP1	0.14536455	0.8844230492678732	0.9998879595320644	1.27963
AQP3	0.14532581	0.8844536350458193	0.9998879595320644	1.2607689
CAVIN2	0.14531612	0.8844612815172137	0.9998879595320644	0.83540183
WASF3	0.14513211	0.8846065665176344	0.9998879595320644	0.8408663
DYRK3	0.14496747	0.8847365616492653	0.9998879595320644	1.3176727
GRWD1	0.14495778	0.8847442085183759	0.9998879595320644	1.3133961
CFAP69	0.1449481	0.8847518553982223	0.9998879595320644	1.3091321
KIAA0753	0.14447352	0.8851265656473593	0.9998879595320644	1.3103695
AC009779.2	0.14446384	0.8851342130630976	0.9998879595320644	1.3061143
CLMN	0.14445415	0.8851418604895358	0.9998879595320644	1.3018717
ENOPH1	0.14438635	0.8851953927741423	0.9998879595320644	0.49562937
SNAP23	0.14436698	0.8852106878088607	0.9998879595320644	0.18649103
CD2AP	0.14407642	0.8854401184590835	0.9998879595320644	0.4745324
PRR12	0.14397958	0.8855165974777941	0.9998879595320644	1.3031029
ZNF268	0.1439699	0.8855242454383332	0.9998879595320644	1.2988689
LTN1	0.14393115	0.8855548373871236	0.9998879595320644	0.4951183
HDAC5	0.14385366	0.8856160217964015	0.9998879595320644	0.48938647
FNDC3B	0.1438246	0.8856389661257187	0.9998879595320644	0.2735814
TCTEX1D2	0.14379556	0.8856619105509179	0.9998879595320644	0.48660684
NDUFV3	0.14353406	0.8858684146892752	0.9998879595320644	0.144729
AC036176.1	0.14348564	0.8859066570473896	0.9998879595320644	1.2958724
BICRAL	0.14345658	0.8859296025898116	0.9998879595320644	1.2832702
CDKL3	0.14344689	0.8859372511252069	0.9998879595320644	1.2790937
PPIL2	0.14299169	0.886296744262945	0.9998879595320644	1.9263407
ZFP64	0.14297232	0.8863120423628544	0.9998879595320644	1.2803057
TRAF3IP2	0.14296263	0.886319691428697	0.9998879595320644	1.2761377
PPP2CA	0.14290452	0.8863655860461398	0.9998879595320644	0.48938647
SLC36A4	0.14274956	0.8864879735555198	0.9998879595320644	0.47970077
TVP23B	0.14248806	0.886694508615216	0.9998879595320644	1.2773473
SAP30L	0.14201349	0.8870693511480888	0.9998879595320644	0.49130815
CACTIN	0.1420038	0.887077001259033	0.9998879595320644	1.2743949
RABEP1	0.14185853	0.8871917541853741	0.9998879595320644	0.520736
STK25	0.14176168	0.8872682574502749	0.9998879595320644	0.2796936
IKZF5	0.14151955	0.8874595202064236	0.9998879595320644	1.2714484
NATD1	0.14150017	0.8874748215101903	0.9998879595320644	1.2631749
LRP11	0.1414808	0.8874901228558966	0.9998879595320644	1.2549483
TRMT12	0.1410256	0.8878497165395448	0.9998879595320644	1.8865069
LINC00847	0.14100623	0.88786501891101	0.9998879595320644	1.2561402
FAM102B	0.14100623	0.88786501891101	0.9998879595320644	1.2561402
C17orf49	0.14098686	0.8878803213242712	0.9998879595320644	1.24506
AP000787.1	0.14098686	0.8878803213242712	0.9998879595320644	1.2479533
AASDH	0.14092875	0.8879262288147742	0.9998879595320644	0.48110363
LINC01004	0.14051229	0.888255243489657	0.9998879595320644	1.2491395
NOM1	0.1405026	0.8882628952230293	0.9998879595320644	1.24506
VIPR1	0.14049292	0.8882705469668138	0.9998879595320644	1.240992
BRPF3	0.14048323	0.8882781987210102	0.9998879595320644	1.2369351
SEMA4B	0.14047354	0.8882858504856176	0.9998879595320644	1.2328898
ARMC7	0.14002803	0.8886378428996798	0.9998879595320644	1.2462438
SPTLC1	0.13969873	0.8888980253235398	0.9998879595320644	0.28404707
ARVCF	0.13954377	0.8890204682545287	0.9998879595320644	1.243354
AC068587.4	0.13947597	0.8890740378695969	0.9998879595320644	1.2151468
TMSB15B	0.13946629	0.8890816907131065	0.9998879595320644	1.2111616
ZBTB44	0.13938881	0.8891429138332594	0.9998879595320644	0.47046682
CCDC84	0.13935007	0.8891735256413138	0.9998879595320644	0.4689201
RARS2	0.13904014	0.889418426051275	0.9998879595320644	0.82620776
EFCAB14	0.13903046	0.8894260793592574	0.9998879595320644	1.2283379
ZNF521	0.13903046	0.8894260793592574	0.9998879595320644	1.2254834
ATP7A	0.13901109	0.8894413860061382	0.9998879595320644	1.2203059
WDR25	0.13901109	0.8894413860061382	0.9998879595320644	1.2203059
ACBD4	0.13855588	0.8898011040607577	0.9998879595320644	1.2295082
PTPN14	0.13853651	0.8898164117158114	0.9998879595320644	1.2214698
TARBP1	0.13853651	0.8898164117158114	0.9998879595320644	1.2214698
SLC25A22	0.13853651	0.8898164117158114	0.9998879595320644	1.2214698
SLC18B1	0.13853651	0.8898164117158114	0.9998879595320644	1.2214698
SIPA1L3	0.13849777	0.8898470271491471	0.9998879595320644	1.2055252
PPFIA2	0.1384203	0.8899082585085756	0.9998879595320644	1.1686574
RAB11B	0.13839124	0.8899312204376884	0.9998879595320644	0.14083685
EPN1	0.13830407	0.8900001067789344	0.9998879595320644	0.2825418
BIVM	0.13816848	0.8901072649602448	0.9998879595320644	1.8656613
TAF11	0.13806194	0.8901914620826082	0.9998879595320644	0.47391427
C1GALT1P2	0.13805225	0.8901991164278836	0.9998879595320644	1.2186286
ZNF569	0.1380232	0.8902220795251129	0.9998879595320644	1.2066772
CXorf40B	0.1380232	0.8902220795251129	0.9998879595320644	1.2066772
LINC01836	0.1379651	0.8902680059958218	0.9998879595320644	1.1802987
AEN	0.13754863	0.8905971564685853	0.9998879595320644	1.2078302
TTC33	0.13754863	0.8905971564685853	0.9998879595320644	1.2078302
TIMELESS	0.13754863	0.8905971564685853	0.9998879595320644	1.2078302
SNX24	0.13753894	0.8906048113553086	0.9998879595320644	1.2038649
LINC00665	0.13751957	0.8906201211593453	0.9998879595320644	1.195967
Z95327.1	0.13747115	0.8906583958478475	0.9998879595320644	0.46671993
NOA1	0.13732587	0.8907732214418087	0.9998879595320644	0.80409193
GNL1	0.13706437	0.8909799132822401	0.9998879595320644	1.2050157
PPT2	0.13705468	0.8909875686779493	0.9998879595320644	1.2010581
BCL9	0.13705468	0.8909875686779493	0.9998879595320644	1.2010581
AGAP1	0.13703531	0.8910028794998522	0.9998879595320644	1.1931753
TIPARP-AS1	0.13701595	0.8910181903623965	0.9998879595320644	1.1853352
CFDP1	0.13684161	0.8911559899532269	0.9998879595320644	0.30517516
RAD23BP1	0.13657042	0.8913703514049683	0.9998879595320644	1.1982569
AC026271.1	0.13656074	0.8913780073180284	0.9998879595320644	1.1915293
SP4	0.1365317	0.8914009751179608	0.9998879595320644	1.1825639
ZC3H6	0.13652201	0.8914086310715199	0.9998879595320644	1.1786671
SNAI1	0.13651232	0.891416287035202	0.9998879595320644	1.1747806
CREB1	0.13626051	0.8916153456417995	0.9998879595320644	0.7082082
ARFGAP2	0.13617334	0.8916842521360866	0.9998879595320644	0.1860934
SLC25A40	0.13608617	0.891753159448281	0.9998879595320644	1.1954608
PRUNE1	0.13607648	0.8917608158667685	0.9998879595320644	1.1915293
PAPOLG	0.1360668	0.8917684722953465	0.9998879595320644	1.1876082
IGF2	0.13556318	0.8921666204687243	0.9998879595320644	0.43296334
CCDC149	0.13556318	0.8921666204687243	0.9998879595320644	1.1770372
ENTR1	0.13553412	0.8921895913859897	0.9998879595320644	0.46094432
CCDC102B	0.1354179	0.8922814759594594	0.9998879595320644	1.1120805
CERCAM	0.13535978	0.8923274187885726	0.9998879595320644	0.44858265
VPS9D1	0.13507892	0.8925494808876986	0.9998879595320644	1.1742818
CIZ1	0.13506924	0.8925571383518296	0.9998879595320644	0.80428064
AL590666.5	0.13505955	0.8925647958259778	0.9998879595320644	1.1665426
MESP1	0.13474962	0.8928098402836087	0.9998879595320644	1.8079035
TTC8	0.13459466	0.8929323663515552	0.9998879595320644	1.1715316
B3GALT6	0.13457529	0.8929476822897962	0.9998879595320644	1.1638072
LINC01550	0.13455592	0.8929629982679623	0.9998879595320644	1.1561235
GLYCTK	0.13455592	0.8929629982679623	0.9998879595320644	1.1561235
ZDHHC21	0.13455592	0.8929629982679623	0.9998879595320644	1.1561235
ARHGAP1	0.13452686	0.8929859723100587	0.9998879595320644	0.26639605
WDR54	0.13425568	0.8932004010307527	0.9998879595320644	0.43666434
AC083799.1	0.13410072	0.8933229352345025	0.9998879595320644	1.1649265
MED18	0.13410072	0.8933229352345025	0.9998879595320644	1.1649265
ESRRA	0.13408135	0.8933382521890713	0.9998879595320644	1.1572369
ZNF865	0.13408135	0.8933382521890713	0.9998879595320644	1.1572369
GFOD2	0.13407166	0.893345910681274	0.9998879595320644	1.1534075
PLEKHA8	0.13407166	0.893345910681274	0.9998879595320644	1.1534075
PLEKHH2	0.13403292	0.8933765447495239	0.9998879595320644	0.3844473
GCLM	0.13403292	0.8933765447495239	0.9998879595320644	1.1355067
PRADC1	0.13391669	0.8934684479085037	0.9998879595320644	0.4465643
TRMT11	0.13383922	0.8935297174758969	0.9998879595320644	0.44037142
EPB41L1	0.13372299	0.8936216230181941	0.9998879595320644	1.7726985
HS2ST1	0.13359709	0.8937211889675147	0.9998879595320644	1.1545188
CIB1	0.13293849	0.8942420227282418	0.9998879595320644	0.21020623
SLC23A2	0.1326092	0.8945024567232522	0.9998879595320644	1.1414914
LLPH	0.13258983	0.8945177767244581	0.9998879595320644	0.79088455
RUBCN	0.13258983	0.8945177767244581	0.9998879595320644	1.1339247
AFAP1	0.13258983	0.8945177767244581	0.9998879595320644	1.1339247
PRKAG1	0.13211526	0.8948931290310523	0.9998879595320644	0.4491173
WWC3	0.13211526	0.8948931290310523	0.9998879595320644	1.1350213
PGAP3	0.13210557	0.8949007895275407	0.9998879595320644	1.1312498
GPBP1	0.13196029	0.89501569815063	0.9998879595320644	0.5018615
CTSF	0.13191187	0.8950540015146479	0.9998879595320644	0.22204158
LMAN2L	0.13187313	0.8950846443820362	0.9998879595320644	2.0982313
TBCEL	0.13162132	0.8952838268339511	0.9998879595320644	1.1285799
LINC02210	0.13162132	0.8952838268339511	0.9998879595320644	1.1285799
ARRDC4	0.13158257	0.8953144708743643	0.9998879595320644	1.1136186
SERPINH1	0.1314373	0.8954293874168007	0.9998879595320644	0.4047682
CCDC146	0.13134044	0.8955059996643149	0.9998879595320644	1.7560021
HLA-H	0.13112737	0.8956745500382841	0.9998879595320644	1.1221669
FADD	0.131108	0.8956898730331871	0.9998879595320644	1.1147
PDCD4-AS1	0.13107894	0.8957128575985046	0.9998879595320644	1.1035712
MED22	0.13062374	0.8960729605382484	0.9998879595320644	1.1120603
TDRD3	0.13042036	0.8962338645218028	0.9998879595320644	0.43017718
MARVELD1	0.13038161	0.8962645133837448	0.9998879595320644	0.4270191
MKS1	0.13013949	0.8964560722765004	0.9998879595320644	1.1094253
ZNF28	0.13012011	0.8964713972488317	0.9998879595320644	1.1020235
PITPNB	0.13012011	0.8964713972488317	0.9998879595320644	0.16872734
HINFP	0.13011043	0.8964790597494826	0.9998879595320644	1.0957266
NCK1-DT	0.12983924	0.8966936136853919	0.9998879595320644	1.719491
GID4	0.12963586	0.8968545340959176	0.9998879595320644	1.0994067
SHISA4	0.12963586	0.8968545340959176	0.9998879595320644	1.0994067
SLC25A16	0.12962617	0.8968621970784945	0.9998879595320644	1.0957266
BAG5	0.1296068	0.8968775230725088	0.9998879595320644	0.4367035
TRPT1	0.12952931	0.896938827433273	0.9998879595320644	0.43119437
DUSP11	0.12949058	0.8969694798444001	0.9998879595320644	0.42968833
NCBP2AS2	0.12940341	0.8970384483315874	0.9998879595320644	0.72701776
NRBP1	0.12926783	0.8971457341910833	0.9998879595320644	0.18218438
URGCP	0.1291516	0.8972376949960145	0.9998879595320644	1.0967946
MRPS34	0.1291516	0.8972376949960145	0.9998879595320644	-0.0021525172
TEF	0.12913223	0.8972530219310714	0.9998879595320644	1.0894568
PPAT	0.12912254	0.897260685412977	0.9998879595320644	1.0858017
IFT46	0.12911285	0.8972683489044662	0.9998879595320644	1.0821558
ATP6AP1L	0.12906443	0.8973066665056438	0.9998879595320644	1.0615131
AC009061.2	0.12904505	0.8973219936131764	0.9998879595320644	1.0543509
ADD3	0.12894821	0.8973986297254114	0.9998879595320644	0.24348703
CLCN3	0.12866734	0.8976208798607732	0.9998879595320644	0.4049496
RPP14	0.12866734	0.8976208798607732	0.9998879595320644	1.0941873
AKTIP	0.12865765	0.897628543801901	0.9998879595320644	1.0905203
OPA3	0.12863828	0.8976438717128055	0.9998879595320644	1.0786303
NEK4	0.12863828	0.8976438717128055	0.9998879595320644	1.0832139
AC006509.1	0.1286286	0.8976515356825807	0.9998879595320644	1.0795746
GTPBP2	0.12859954	0.8976745276491895	0.9998879595320644	1.0687107
HDGFL3	0.1285027	0.8977511681582404	0.9998879595320644	0.42488062
BDH1	0.12816371	0.8980194174468471	0.9998879595320644	1.0842729
AL031772.1	0.12815402	0.8980270818836277	0.9998879595320644	1.0806308
ARHGEF10	0.1281056	0.8980654042102119	0.9998879595320644	1.0625563
NFKBIB	0.1280475	0.898111391315919	0.9998879595320644	0.4260437
AL109809.5	0.12799907	0.8981497141654096	0.9998879595320644	1.7307909
AP003307.1	0.12796032	0.8981803726160373	0.9998879595320644	1.7165108
MOCS1	0.12766977	0.89841031583706	0.9998879595320644	1.0780523
INO80C	0.12759228	0.898471635470729	0.9998879595320644	0.4263817
USP39	0.12751481	0.8985329557106078	0.9998879595320644	0.42173386
TXLNGY	0.12737921	0.8986402675879983	0.9998879595320644	0.41118148
COX17	0.12731142	0.8986939242218652	0.9998879595320644	0.14390746
AC005332.6	0.12718551	0.8987935734847021	0.9998879595320644	1.0754782
SLC2A8	0.12717582	0.8988012388787288	0.9998879595320644	1.0718582
PLPP1	0.12716614	0.8988089042821968	0.9998879595320644	1.0682471
PSMD3	0.12684654	0.8990618678887601	0.9998879595320644	0.34715694
USP46	0.12660441	0.899253513813738	0.9998879595320644	0.42158476
THNSL2	0.12615888	0.8996061576575948	0.9998879595320644	1.0488331
CENPB	0.12605235	0.8996904884725423	0.9998879595320644	0.416952
LIN7B	0.12566493	0.8999971555211886	0.9998879595320644	1.0427622
PTX3	0.12554872	0.9000891585491855	0.9998879595320644	-0.3132471
HPRT1	0.12550029	0.9001274935404703	0.9998879595320644	0.3007024
GGNBP2	0.12548092	0.9001428276022234	0.9998879595320644	0.14076586
LETMD1	0.12531628	0.9002731686313749	0.9998879595320644	0.24505675
FAM222B	0.12520005	0.9003651756831212	0.9998879595320644	1.0473427
TMED8	0.12520005	0.9003651756831212	0.9998879595320644	1.0473427
VILL	0.12519036	0.9003728429978823	0.9998879595320644	1.0437919
CDKAL1	0.12519036	0.9003728429978823	0.9998879595320644	1.0437919
LATS2	0.12518068	0.9003805103219401	0.9998879595320644	1.0402498
ELMOD3	0.12517099	0.9003881776552936	0.9998879595320644	1.0367165
TRMT1L	0.12515162	0.9004035123498854	0.9998879595320644	1.0271856
ZNF586	0.12470611	0.9007562205742825	0.9998879595320644	1.0412779
FZD5	0.12466737	0.9007868917817698	0.9998879595320644	1.0247
SFXN1	0.12463831	0.9008098952846	0.9998879595320644	0.38543653
TAF4	0.124580204	0.9008559025401581	0.9998879595320644	1.678065
LOX	0.12416374	0.9011856309427013	0.9998879595320644	1.0177168
CDPF1	0.12323397	0.9019218302138701	0.9998879595320644	1.026735
JMJD4	0.12320491	0.9019448378036471	0.9998879595320644	1.013791
SLC35A3	0.123020895	0.9020905544507453	0.9998879595320644	0.7586846
TEX10	0.122710966	0.9023359794156637	0.9998879595320644	1.0103213
TTTY14	0.12263349	0.9023973371162355	0.9998879595320644	0.9828578
TMEM115	0.122594744	0.9024280161851733	0.9998879595320644	0.40317884
GATC	0.122207336	0.9027348148809787	0.9998879595320644	1.0009614
ZSCAN2	0.122207336	0.9027348148809787	0.9998879595320644	1.0009614
WARS1	0.12214923	0.9027808359392729	0.9998879595320644	0.07874114
C1orf198	0.12213954	0.9027885061474189	0.9998879595320644	0.9746547
POLR3K	0.1221008	0.9028191870707296	0.9998879595320644	0.39978105
DDX56	0.121848986	0.9030186166077454	0.9998879595320644	0.7428074
ARAF	0.12178119	0.9030723102214446	0.9998879595320644	0.40958634
ERP29P1	0.121752135	0.9030953219058948	0.9998879595320644	1.0088699
LIN54	0.121732764	0.9031106630740882	0.9998879595320644	1.0019621
THYN1	0.12172308	0.9031183336717505	0.9998879595320644	0.48243138
ABCF1	0.12169403	0.9031413455189926	0.9998879595320644	0.17129841
FANCG	0.12168434	0.9031490161528225	0.9998879595320644	0.9848349
SATB2-AS1	0.12168434	0.9031490161528225	0.9998879595320644	0.9848349
MRPL36	0.1214519	0.9033331140751382	0.9998879595320644	0.33564794
HECTD3	0.12125819	0.9034865329809725	0.9998879595320644	1.0029633
CENPS	0.121248506	0.9034942040209049	0.9998879595320644	0.99951935
B3GNTL1	0.121248506	0.9034942040209049	0.9998879595320644	0.99708074
OLFML2A	0.12120977	0.903524888270709	0.9998879595320644	0.9858244
IRF1-AS1	0.12117103	0.9035555726645988	0.9998879595320644	0.1137415
GDI2	0.12114197	0.9035785860545452	0.9998879595320644	-0.04984776
AC244197.3	0.12076425	0.9038777674882017	0.9998879595320644	0.99708074
ACO1	0.12076425	0.9038777674882017	0.9998879595320644	0.99708074
MKKS	0.12076425	0.9038777674882017	0.9998879595320644	0.99708074
NUDT6	0.12072551	0.9039084535358156	0.9998879595320644	0.9834087
H2AC21	0.120696455	0.9039314681657126	0.9998879595320644	0.9684525
PSMC6	0.120357476	0.9041999781397176	0.9998879595320644	0.2706712
TRIM21	0.120270304	0.9042690253335269	0.9998879595320644	0.99122185
ZNF398	0.12023157	0.9042997132076015	0.9998879595320644	0.97520244
MAFK	0.12022188	0.9043073851984563	0.9998879595320644	0.9742201
RELA-DT	0.11974731	0.9046833236793947	0.9998879595320644	0.9728043
KLHDC1	0.119737625	0.904690996116032	0.9998879595320644	0.9718236
CLIC4P1	0.11928242	0.9050516106621584	0.9998879595320644	0.9795745
C2CD3	0.11925337	0.9050746292775079	0.9998879595320644	0.969431
CLDND2	0.11924368	0.9050823021670162	0.9998879595320644	0.96606547
FOXK2	0.119214624	0.9051053208887064	0.9998879595320644	0.39408046
CLIP2	0.119214624	0.9051053208887064	0.9998879595320644	0.9560155
C2orf68	0.11878848	0.905442937957269	0.9998879595320644	0.97378564
ZCWPW1	0.11876911	0.9054582845942046	0.9998879595320644	1.6087707
ZFAND4	0.11875942	0.9054659579259127	0.9998879595320644	0.96368235
TM4SF1	0.11858509	0.905604079405199	0.9998879595320644	0.8921803
LINC01138	0.11830422	0.9058266144595335	0.9998879595320644	0.97138983
COG7	0.118275166	0.9058496357495607	0.9998879595320644	0.9613031
RFXAP	0.118275166	0.9058496357495607	0.9998879595320644	0.9613031
AC026470.1	0.118255794	0.9058649833201987	0.9998879595320644	0.9546173
WDR7	0.11824611	0.9058726571187017	0.9998879595320644	0.9512859
NAV3	0.11819768	0.9059110262430262	0.9998879595320644	0.93474257
TRNT1	0.11816863	0.9059340478230434	0.9998879595320644	0.3867902
EMG1	0.11796524	0.9060952010953088	0.9998879595320644	0.23126905
ADNP2	0.11780059	0.9062256613384643	0.9998879595320644	0.96227676
EXOG	0.11780059	0.9062256613384643	0.9998879595320644	0.96227676
GPATCH3	0.11779091	0.9062333355492493	0.9998879595320644	0.95892775
STARD8	0.11772311	0.9062870552698434	0.9998879595320644	1.5725183
AL035078.1	0.117577836	0.906402170400261	0.9998879595320644	0.37840885
DTD2	0.11730665	0.9066170572362526	0.9998879595320644	0.95655626
TATDN2	0.117296964	0.9066247318926338	0.9998879595320644	0.9532204
ZNF649	0.11726791	0.906647755914087	0.9998879595320644	0.94325864
CEP57L1	0.117248535	0.9066631053053065	0.9998879595320644	0.7117344
AL133342.1	0.11722916	0.9066784547313868	0.9998879595320644	0.93008155
SSH3	0.116793334	0.9070238260222199	0.9998879595320644	0.94422024
PRXL2C	0.11677396	0.9070391762658909	0.9998879595320644	0.9376124
AK9	0.11670617	0.9070929023921337	0.9998879595320644	0.91471887
ITCH	0.116454355	0.907292460295141	0.9998879595320644	0.22564037
LINC02482	0.11626065	0.9074459703572235	0.9998879595320644	0.9254355
RNF135	0.116192855	0.9074996996959818	0.9998879595320644	0.37826407
RNF167	0.11603789	0.9076225112021001	0.9998879595320644	0.15460128
FPGS	0.11548584	0.9080600451196734	0.9998879595320644	0.71349925
SLC41A1	0.11532119	0.9081905430980752	0.9998879595320644	0.9306128
WDR73	0.1153115	0.9081982195269446	0.9998879595320644	0.9273359
PLEKHF1	0.11521465	0.9082749842870416	0.9998879595320644	0.8949673
AC134878.2	0.114875674	0.9085436676884547	0.9998879595320644	1.5579605
ZNF746	0.11483693	0.908574375029684	0.9998879595320644	0.928287
SRR	0.114827245	0.9085820518863388	0.9998879595320644	0.9250154
NSDHL	0.114827245	0.9085820518863388	0.9998879595320644	0.9250154
CPT2	0.114807874	0.9085974056252606	0.9998879595320644	0.91849416
WDR5	0.11479819	0.908605082507526	0.9998879595320644	0.91524446
C8orf88	0.11478851	0.908612759398327	0.9998879595320644	0.912002
ZNF766	0.11478851	0.908612759398327	0.9998879595320644	0.912002
AC012493.1	0.114778824	0.9086204362976626	0.9998879595320644	0.9087668
FMNL3	0.114778824	0.9086204362976626	0.9998879595320644	0.9087668
NTMT1	0.114711024	0.9086741748319258	0.9998879595320644	0.2273975
AC093157.1	0.11435267	0.9089582283070475	0.9998879595320644	0.925965
AC023055.1	0.11434299	0.9089659055897114	0.9998879595320644	0.9226986
ZC3HC1	0.1143333	0.9089735828808774	0.9998879595320644	0.9194395
USP21	0.11431393	0.9089889374887126	0.9998879595320644	0.9129432
POT1	0.11431393	0.9089889374887126	0.9998879595320644	0.9129432
AC243547.3	0.114294566	0.9090042921305475	0.9998879595320644	0.37586847
MAT2B	0.11398464	0.9092499710192261	0.9998879595320644	0.220798
COQ3	0.113849044	0.9093574582635909	0.9998879595320644	0.91713154
PEX26	0.11382967	0.9093728137197129	0.9998879595320644	0.91064554
TTI1	0.113819994	0.9093804914604708	0.9998879595320644	0.9074133
MCU	0.113819994	0.9093804914604708	0.9998879595320644	0.9074133
ERMAP	0.11378125	0.909411202508132	0.9998879595320644	0.8945559
WDR74	0.11351975	0.909618505618423	0.9998879595320644	0.19546223
UTP6	0.113461636	0.9096645738124802	0.9998879595320644	0.21896155
FKBP4	0.113335736	0.909764389274748	0.9998879595320644	0.90512437
PRPS2	0.11319046	0.9098795627317877	0.9998879595320644	0.36452213
SPATA21	0.11287084	0.9101329510005278	0.9998879595320644	0.90929025
TP73-AS1	0.11284179	0.910155986751346	0.9998879595320644	0.89962417
OAS3	0.11280305	0.9101867012032531	0.9998879595320644	0.88683516
COL21A1	0.11276431	0.9102174157893844	0.9998879595320644	0.8719206
FUT11	0.11243501	0.9104784951843776	0.9998879595320644	1.5256511
WWOX	0.112047605	0.9107856597874331	0.9998879595320644	0.3502649
ELOC	0.11200886	0.910816376981842	0.9998879595320644	0.114317395
AL035530.2	0.11186359	0.910931567647629	0.9998879595320644	0.8918765
CIDEB	0.11183453	0.910954606005504	0.9998879595320644	0.8823251
EPHX2	0.11179579	0.9109853239324515	0.9998879595320644	0.8696868
PICK1	0.11145681	0.9112541114632488	0.9998879595320644	1.5119497
AK2	0.111427754	0.9112771508674313	0.9998879595320644	0.31060505
SLC40A1	0.11138902	0.911307870189037	0.9998879595320644	0.5631993
ARHGAP32	0.11135996	0.9113309097672382	0.9998879595320644	0.88324726
POLD4	0.111350276	0.9113385896432056	0.9998879595320644	0.88007534
EIF2B5	0.11131153	0.9113693092298915	0.9998879595320644	0.36247241
CRHBP	0.11104035	0.9115843500433508	0.9998879595320644	1.258444
RBMS1	0.11088539	0.9117072334165521	0.9998879595320644	0.010155117
RAD51	0.1108079	0.91176867589516	0.9998879595320644	0.8589706
API5	0.11072074	0.9118377993141257	0.9998879595320644	0.35580125
FKBP8	0.11066263	0.9118838819640916	0.9998879595320644	0.10382684
TMEM184B	0.11036239	0.9121219803731249	0.9998879595320644	0.8692825
ETS1	0.11033333	0.9121450225736801	0.9998879595320644	0.32990757
ICAM2	0.110323645	0.9121527033236148	0.9998879595320644	0.8567566
RNF216	0.110323645	0.9121527033236148	0.9998879595320644	0.35805565
PTRH2	0.11018806	0.9122602346841	0.9998879595320644	0.69548124
ZNF227	0.109887816	0.912498345554011	0.9998879595320644	0.8701964
APTR	0.10987813	0.9125060266807264	0.9998879595320644	0.8670528
FAM21FP	0.10985876	0.9125213889586791	0.9998879595320644	0.86078596
CHST13	0.10985876	0.9125213889586791	0.9998879595320644	0.86078596
WASHC3	0.10982002	0.9125521136126515	0.9998879595320644	0.12933964
ARMCX2	0.10980065	0.91256747598866	0.9998879595320644	0.8421459
CAPN1	0.109461665	0.9128363228528188	0.9998879595320644	0.14079264
TMEM106B	0.10939387	0.9128900934237293	0.9998879595320644	0.8626036
DCPS	0.109103315	0.913120543241507	0.9998879595320644	0.18872376
VPS51	0.108909614	0.91327418051315	0.9998879595320644	0.8626036
SCRIB	0.10889993	0.9132818624618607	0.9998879595320644	0.8594764
2021-03-02	0.108832136	0.9133356363296586	0.9998879595320644	0.83777225
RALGPS2	0.108832136	0.9133356363296586	0.9998879595320644	0.83341163
ZMAT3	0.10835756	0.9137120645000244	0.9998879595320644	0.8386665
KPNA3	0.10825102	0.9137965714467294	0.9998879595320644	0.3463494
MRPL1	0.10800889	0.9139886363122905	0.9998879595320644	0.42498368
RTCA	0.107950784	0.9140347326278615	0.9998879595320644	0.35472935
TOP1	0.10793141	0.9140500981306525	0.9998879595320644	0.35362124
NCBP2-AS1	0.10789267	0.9140808292326013	0.9998879595320644	0.84264594
THSD8	0.107611805	0.9143036335603792	0.9998879595320644	1.4784948
LZIC	0.10743747	0.914441929290051	0.9998879595320644	0.13291506
NARS2	0.10740841	0.9144649788302753	0.9998879595320644	0.8404567
AL355987.2	0.107350305	0.9145110781265041	0.9998879595320644	0.8220739
ECHS1	0.10697258	0.9148107305548495	0.9998879595320644	0.20925586
TBP	0.10690479	0.9148645156069064	0.9998879595320644	0.829953
MRTFB	0.106895104	0.9148721992175994	0.9998879595320644	0.8290641
COG1	0.10687573	0.9148875664628493	0.9998879595320644	0.82079875
MAML2	0.10685636	0.9149029337399128	0.9998879595320644	0.8147277
ZNF775	0.10643022	0.9152410218726031	0.9998879595320644	0.8330173
YEATS2	0.10643022	0.9152410218726031	0.9998879595320644	0.8330173
ARHGAP19	0.10638179	0.9152794419500007	0.9998879595320644	0.81560796
CACNA1A	0.106294625	0.9153485985880303	0.9998879595320644	0.78647226
ZNF512	0.105936274	0.9156329159373326	0.9998879595320644	0.8277828
PRKRA	0.10587816	0.9156790224714563	0.9998879595320644	0.34166446
NUDT19	0.10586847	0.9156867069213943	0.9998879595320644	0.80440766
WIPI2	0.105452016	0.9160171457130879	0.9998879595320644	0.69514036
B4GALT3	0.10534547	0.9161016789000777	0.9998879595320644	0.33837187
AC091180.3	0.10524862	0.9161785280751942	0.9998879595320644	0.053710423
RABL2B	0.10494839	0.9164167654931736	0.9998879595320644	0.81736994
PCGF6	0.10491933	0.9164398211259005	0.9998879595320644	0.8082943
CCDC6	0.10446413	0.9168010352024009	0.9998879595320644	0.81521845
ANKRD27	0.10444476	0.9168164063957104	0.9998879595320644	0.80917066
TEKT4P2	0.10443507	0.9168240920040271	0.9998879595320644	0.80615616
NAA30	0.104425386	0.9168317776201178	0.9998879595320644	0.8031479
KIFBP	0.1044157	0.9168394632439815	0.9998879595320644	0.79801965
TM9SF1	0.104406014	0.9168471488756175	0.9998879595320644	0.79715
RGS18	0.1041542	0.9170469780239097	0.9998879595320644	0.07861863
NAB1	0.10395081	0.9172083823165738	0.9998879595320644	0.8040211
RAB12	0.10391207	0.9172391263784745	0.9998879595320644	0.78992844
ATP5F1B	0.1037668	0.9173544177125045	0.9998879595320644	0.032892168
TPRKB	0.1035053	0.9175619464919673	0.9998879595320644	0.08263571
GPHN	0.103466555	0.9175926919744001	0.9998879595320644	0.80188924
GMEB1	0.10345687	0.9176003783642662	0.9998879595320644	0.7988898
AC011603.2	0.103447184	0.9176080647618341	0.9998879595320644	0.79589653
DYRK1B	0.1034375	0.9176157511671029	0.9998879595320644	0.7929094
CRYBB2P1	0.10342781	0.917623437580072	0.9998879595320644	0.78992844
RENBP	0.10341813	0.9176311240007409	0.9998879595320644	0.7848465
LRRC23	0.10341813	0.9176311240007409	0.9998879595320644	0.7869535
RAB40B	0.10297261	0.917984707662432	0.9998879595320644	0.7967654
MBNL1-AS1	0.102914505	0.9180308284678695	0.9998879595320644	0.77892345
TIMM23	0.10242056	0.9184228664349463	0.9998879595320644	0.32797515
RPUSD2	0.10196535	0.9187841738896692	0.9998879595320644	0.78064156
RRS1	0.1019363	0.9188072366378051	0.9998879595320644	0.7717916
SLC22A16	0.10192662	0.9188149242356975	0.9998879595320644	0.7667725
AC010883.3	0.1016748	0.9190148044425555	0.9998879595320644	0.31340602
PTGDS	0.101607	0.9190686192193116	0.9998879595320644	-0.14282252
PHF5A	0.10155858	0.9191070585725442	0.9998879595320644	0.4223237
LARP6	0.1014133	0.9192223777661689	0.9998879595320644	0.7580063
NUP50	0.101142116	0.9194376448048875	0.9998879595320644	0.19095401
SIRT3	0.10099684	0.9195529688625825	0.9998879595320644	0.7764487
NFS1	0.10098715	0.9195606571932862	0.9998879595320644	0.7735013
MAGI2	0.10096779	0.9195760338772521	0.9998879595320644	0.76554495
DENND2A	0.10093873	0.9195990989595866	0.9998879595320644	0.75885284
ABCA1	0.100929044	0.9196067873353981	0.9998879595320644	0.75594074
ZNF528	0.1008903	0.9196375409137924	0.9998879595320644	0.7443505
S1PR1	0.100764394	0.9197374908734837	0.9998879595320644	1.3880768
FARP2	0.100493215	0.9199527720146228	0.9998879595320644	0.7684763
NBPF19	0.10047384	0.9199681494636767	0.9998879595320644	0.76261944
EGFLAM	0.10007675	0.9202833937564335	0.9998879595320644	0.8082221
APBB2	0.099873364	0.9204448652001944	0.9998879595320644	0.83358705
FBL	0.099873364	0.9204448652001944	0.9998879595320644	0.08192054
ZC3H3	0.09950533	0.9207370599553368	0.9998879595320644	0.75641197
MZT1	0.09950533	0.9207370599553368	0.9998879595320644	0.7584782
ZNF574	0.09949564	0.9207447494356757	0.9998879595320644	0.7555669
NBPF3	0.099485956	0.9207524389234245	0.9998879595320644	0.7526614
FAHD2B	0.09947627	0.9207601284185823	0.9998879595320644	0.7477078
P3H4	0.09899201	0.9211446126073098	0.9998879595320644	0.7477078
RACGAP1	0.09894358	0.9211830620414002	0.9998879595320644	0.7276858
NUP43	0.0989339	0.9211907519503285	0.9998879595320644	0.7304542
HOXA6	0.09892421	0.9211984418666251	0.9998879595320644	0.7255755
ATG4A	0.098527126	0.9215137347701678	0.9998879595320644	0.75144565
CLP1	0.09851744	0.9215214249952924	0.9998879595320644	0.7485484
IFT88	0.09849807	0.9215368054675539	0.9998879595320644	0.742771
CALHM2	0.0984787	0.9215521859691603	0.9998879595320644	0.7370166
USP19	0.09846901	0.9215598762309661	0.9998879595320644	0.7341479
ENOX2	0.09801381	0.9219213267963651	0.9998879595320644	0.740727
NIPSNAP3A	0.09782011	0.9220751404432662	0.9998879595320644	0.3040836
NAA10	0.097665146	0.9221981934595007	0.9998879595320644	0.15487851
SLC30A5	0.097481124	0.9223443213349174	0.9998879595320644	0.31007355
FAM20A	0.09746176	0.9223597033691112	0.9998879595320644	0.7166894
SFRP1	0.097403646	0.9224058496459053	0.9998879595320644	0.70178497
POGK	0.09703561	0.9226981154581777	0.9998879595320644	0.73377955
PROCR	0.09692907	0.9227827206694028	0.9998879595320644	0.6986253
AKR1A1	0.096706316	0.9229596252967907	0.9998879595320644	0.028276842
RRAS2	0.09648356	0.923136533735129	0.9998879595320644	0.7118566
C16orf91	0.0964545	0.9231596090293286	0.9998879595320644	0.30501732
KLHL2	0.096038036	0.9234903620098703	0.9998879595320644	0.72117317
VRK2	0.096038036	0.9234903620098703	0.9998879595320644	0.72117317
MAML1	0.096018665	0.9235057461918335	0.9998879595320644	0.71550333
CPSF4	0.0959993	0.9235211304024098	0.9998879595320644	0.3053287
C12orf76	0.09597024	0.9235442067719118	0.9998879595320644	0.7014247
EWSR1	0.09591213	0.9235903597039394	0.9998879595320644	0.04840062
CDIPT	0.09559252	0.9238442054240473	0.9998879595320644	0.18690753
FHIT	0.095582835	0.9238518978397974	0.9998879595320644	0.18303709
ZBTB14	0.095563464	0.9238672826926599	0.9998879595320644	0.7219985
PDCL	0.09555378	0.9238749751297711	0.9998879595320644	0.71714807
BCL2L2	0.09554409	0.9238826675740013	0.9998879595320644	0.71632546
MAZ	0.09552473	0.9238980524838158	0.9998879595320644	0.71067446
GCDH	0.095389135	0.9240057476492848	0.9998879595320644	0.2963309
FBXO21	0.09529228	0.9240826736204123	0.9998879595320644	0.29176646
ZFAND2A	0.095127635	0.9242134494003253	0.9998879595320644	0.15930118
RNF8	0.09511795	0.9242211421570836	0.9998879595320644	0.28074068
PNPLA4	0.095059834	0.924267298846431	0.9998879595320644	1.3613605
CYB5D2	0.09504047	0.9242826844662148	0.9998879595320644	1.3558062
LRRC45	0.095030785	0.9242903772867286	0.9998879595320644	0.7058616
CLEC2D	0.09500173	0.9243134557907495	0.9998879595320644	0.6954725
AP2A2	0.09489519	0.9243980775170375	0.9998879595320644	0.29526576
PAXX	0.09465306	0.9245904028024036	0.9998879595320644	0.16197433
RNF168	0.09457558	0.9246519478251849	0.9998879595320644	0.7123138
TMEM150A	0.094527155	0.9246904136934667	0.9998879595320644	0.69826585
ELMO2	0.09406227	0.925059694974879	0.9998879595320644	0.7018786
PEX7	0.09406227	0.925059694974879	0.9998879595320644	0.7018786
AC025171.1	0.09403321	0.9250827755919664	0.9998879595320644	0.6934938
NT5E	0.09399447	0.9251135498461736	0.9998879595320644	0.68238866
LSM10	0.09382014	0.9252520353762088	0.9998879595320644	0.07154517
FBRSL1	0.0935877	0.9254366862723238	0.9998879595320644	0.7026931
UQCC1	0.09357801	0.9254443801469031	0.9998879595320644	0.6998912
LZTFL1	0.09354895	0.925467461812477	0.9998879595320644	0.69151783
INTS1	0.09341336	0.9255751770810527	0.9998879595320644	0.2898154
TPK1	0.09308407	0.92583677698097	0.9998879595320644	0.69511384
POU2F1	0.09307438	0.9258444712172019	0.9998879595320644	0.6923265
SETD1B	0.093064696	0.9258521654603696	0.9998879595320644	0.6895445
APPBP2	0.09259012	0.9262291918571643	0.9998879595320644	0.6903521
UQCRFS1P1	0.092561066	0.9262522756450129	0.9998879595320644	0.68203324
HSDL1	0.092541695	0.926267664871403	0.9998879595320644	0.6765137
LMNA	0.09253201	0.9262753594949431	0.9998879595320644	-0.23283029
HERC3	0.09212524	0.926598539901732	0.9998879595320644	0.6939452
TUBA1A	0.092086494	0.9266293196205776	0.9998879595320644	0.045477275
AL157713.1	0.092086494	0.9266293196205776	0.9998879595320644	0.68283665
RNASEH1	0.09159255	0.9270217706453613	0.9998879595320644	0.6781149
AC005082.1	0.091582865	0.927029465941291	0.9998879595320644	0.6753599
CGGBP1	0.09155381	0.9270525518700313	0.9998879595320644	0.33851278
NDRG3	0.09108892	0.9274219350687503	0.9998879595320644	0.6706622
DISC1	0.09105986	0.9274450220388639	0.9998879595320644	0.6624549
BICC1	0.09105986	0.9274450220388639	0.9998879595320644	0.6624549
BCAT1	0.09105018	0.9274527177091436	0.9998879595320644	0.65972936
GPSM1	0.09050781	0.9278836860548183	0.9998879595320644	0.64157325
FLYWCH2	0.09030443	0.928045304645523	0.9998879595320644	0.16634844
MRPL55	0.090120405	0.9281915335475271	0.9998879595320644	0.20450656
MAP4K3	0.08972331	0.9285070883817057	0.9998879595320644	0.262556
COMMD7	0.08960709	0.9285994480232047	0.9998879595320644	0.07008984
NFU1	0.08960709	0.9285994480232047	0.9998879595320644	0.16020158
C5orf22	0.08960709	0.9285994480232047	0.9998879595320644	0.6566596
MAPK10	0.0895393	0.9286533249250206	0.9998879595320644	0.6377622
PRSS23	0.089519925	0.9286687183856217	0.9998879595320644	0.6267306
CDADC1	0.08930685	0.9288380482126941	0.9998879595320644	0.26329795
SUCLG1	0.08930685	0.9288380482126941	0.9998879595320644	0.15129547
TENT5A	0.08905504	0.9290381694346914	0.9998879595320644	0.6339611
STX8	0.088900074	0.9291613231873613	0.9998879595320644	0.10440454
KRBOX4	0.088706374	0.9293152677636989	0.9998879595320644	1.2848758
ESS2	0.088638574	0.9293691489906406	0.9998879595320644	0.6528089
PWWP2B	0.08862889	0.9293768463352128	0.9998879595320644	0.65010136
EXOSC2	0.08862889	0.9293768463352128	0.9998879595320644	0.65010136
PARP6	0.088609524	0.9293922410441785	0.9998879595320644	0.64470136
CAMK1D	0.088105895	0.9297925127351431	0.9998879595320644	0.6355161
CMAS	0.088009045	0.9298694900997043	0.9998879595320644	0.15518908
TMEM161B-AS1	0.08738919	0.9303621607398378	0.9998879595320644	0.2622564
COG2	0.08703084	0.9306469981400731	0.9998879595320644	0.26851666
TFAM	0.08687588	0.9307701738233944	0.9998879595320644	0.1843728
RBM12	0.08663375	0.9309626391472502	0.9998879595320644	0.6263885
SNHG10	0.08661438	0.9309780365477184	0.9998879595320644	0.6210756
SAMD4B	0.08641099	0.9311397108112038	0.9998879595320644	0.38548914
AC093323.1	0.08626571	0.9312551941680284	0.9998879595320644	1.2580462
DNAJC27	0.08614949	0.9313475818956597	0.9998879595320644	0.62261695
FUZ	0.08613012	0.9313629799402321	0.9998879595320644	0.61919546
BRPF1	0.08611075	0.9313783780104942	0.9998879595320644	0.6120378
PTBP3	0.08579114	0.9316324498736517	0.9998879595320644	0.2683513
ARV1	0.085180975	0.9321175154816644	0.9998879595320644	0.242772
EED	0.08517129	0.9321252151395027	0.9998879595320644	0.6180862
AP002360.1	0.08517129	0.9321252151395027	0.9998879595320644	0.6180862
OTUD6B	0.08514223	0.9321483141511235	0.9998879595320644	0.6101693
TPI1	0.08492916	0.932317708647812	0.9998879595320644	-0.017054088
ATE1	0.0849001	0.9323408081350373	0.9998879595320644	0.2503138
NOTCH1	0.084842	0.9323870072804149	0.9998879595320644	1.25179
TPRN	0.08466766	0.9325256060825713	0.9998879595320644	0.610934
ARIH2OS	0.08466766	0.9325256060825713	0.9998879595320644	0.610934
C1GALT1	0.08462892	0.9325564060943535	0.9998879595320644	0.6063382
PTENP1	0.084561124	0.9326103063579287	0.9998879595320644	0.25960633
TRUB1	0.08417372	0.9329183137845386	0.9998879595320644	0.60457814
RNF214	0.08408655	0.9329876168413641	0.9998879595320644	0.25886914
MSRB2	0.08373789	0.9332648341430407	0.9998879595320644	0.150027
PEX19	0.08370883	0.9332879359506585	0.9998879595320644	0.60983104
CREB3L4	0.08367009	0.933318738448216	0.9998879595320644	0.5974918
TCF20	0.08367009	0.933318738448216	0.9998879595320644	0.5993441
NCKAP1	0.08363135	0.933349541045618	0.9998879595320644	0.58893216
CSNK1G1	0.0832052	0.9336883761936389	0.9998879595320644	0.6027192
DOT1L	0.08317614	0.9337114790282979	0.9998879595320644	0.5948852
TMEM234	0.083166465	0.9337191799855926	0.9998879595320644	0.5904398
ARHGAP42	0.08308898	0.9337807878671968	0.9998879595320644	0.5698155
AC005841.1	0.08279843	0.9340118209526369	0.9998879595320644	0.2080189
DDX47	0.08270157	0.9340888332172158	0.9998879595320644	0.59564185
TOR1B	0.082691886	0.9340965344776125	0.9998879595320644	0.5930385
PDCD11	0.082691886	0.9340965344776125	0.9998879595320644	0.5930385
NCBP1	0.08268221	0.934104235744177	0.9998879595320644	0.5904398
SYNJ1	0.08268221	0.934104235744177	0.9998879595320644	0.5904398
RITA1	0.08268221	0.934104235744177	0.9998879595320644	0.5904398
TMCO4	0.08268221	0.934104235744177	0.9998879595320644	0.5904398
NCAPH	0.082595035	0.934173547420691	0.9998879595320644	0.56363624
ZDHHC1	0.08256598	0.9341966514237798	0.9998879595320644	0.5578094
FAM118B	0.08220763	0.934481605346475	0.9998879595320644	0.5911942
IRAK1BP1	0.08216889	0.9345124116794222	0.9998879595320644	0.58084023
ORC4	0.082159206	0.9345201132779835	0.9998879595320644	0.57826316
RNASEH1-AS1	0.08214952	0.9345278148826731	0.9998879595320644	0.5756907
ZNF117	0.08212046	0.934550919733505	0.9998879595320644	0.5680004
TRAC	0.08198487	0.9346587430993403	0.9998879595320644	0.18210667
UNG	0.08193645	0.9346972517348672	0.9998879595320644	0.18894212
ANKRD39	0.08191708	0.9347126552318659	0.9998879595320644	0.2414809
ZNF76	0.08167495	0.9349052010047592	0.9998879595320644	0.5746141
EAF1	0.08167495	0.9349052010047592	0.9998879595320644	0.5764375
PTPN13	0.08162652	0.9349437106166324	0.9998879595320644	0.5600236
AL357060.1	0.0815781	0.9349822203807279	0.9998879595320644	0.5491548
LRWD1	0.08121006	0.9352748995530944	0.9998879595320644	0.57793224
HOOK3	0.081084155	0.9353750286485967	0.9998879595320644	0.24400078
SP1	0.080725804	0.9356600170486069	0.9998879595320644	0.57793224
OLMALINC	0.080725804	0.9356600170486069	0.9998879595320644	0.57793224
ZFAND2B	0.08062895	0.9357370423572227	0.9998879595320644	0.14958975
ZSWIM7	0.080270596	0.9360220412234933	0.9998879595320644	0.406837
HIBCH	0.08009627	0.9361606922871073	0.9998879595320644	0.24121702
ATG101	0.0797476	0.9364380002183146	0.9998879595320644	0.5717186
SDCBP	0.079553895	0.9365920635140355	0.9998879595320644	0.13018559
DCP1A	0.07954421	0.9365997667411896	0.9998879595320644	0.2356652
ABCD4	0.07950547	0.9366305797091447	0.9998879595320644	0.23579665
HEIH	0.07944736	0.9366767993390133	0.9998879595320644	0.2320079
CNOT3	0.07923429	0.9368462731396509	0.9998879595320644	0.5622412
TRAPPC6B	0.079195544	0.9368770868655747	0.9998879595320644	0.55209035
NCBP2	0.07917617	0.9368924937639918	0.9998879595320644	0.13481137
SACM1L	0.07910838	0.9369464180944926	0.9998879595320644	0.2384385
GOLGA1	0.0787016	0.9372699701422863	0.9998879595320644	0.54777354
AP001816.1	0.0787016	0.9372699701422863	0.9998879595320644	0.5459857
TNFRSF21	0.078614436	0.9373393040734123	0.9998879595320644	0.5217371
ZNF92	0.0782464	0.937632052569965	0.9998879595320644	0.5535603
UMAD1	0.07821734	0.9376551646529494	0.9998879595320644	0.5459857
EXTL2	0.07777183	0.9380095564911435	0.9998879595320644	0.55429584
KLHL5	0.07771372	0.9380557824202993	0.9998879595320644	0.53917825
TMEM126A	0.07771372	0.9380557824202993	0.9998879595320644	0.07547383
IFT80	0.077704035	0.9380634867621254	0.9998879595320644	0.53667384
CIB2	0.07758781	0.9381559393160845	0.9998879595320644	0.18132642
HSD17B11	0.07757813	0.9381636437332299	0.9998879595320644	-0.010322695
PCTP	0.077277884	0.9384024835324013	0.9998879595320644	0.54997253
ASB13	0.07722946	0.9384410066001998	0.9998879595320644	0.5356257
NEK1	0.07722946	0.9384410066001998	0.9998879595320644	0.5374009
VAC14	0.07721009	0.9384564158676645	0.9998879595320644	0.53240246
MPP7	0.077200405	0.9384641205100395	0.9998879595320644	0.5299097
IFT27	0.076813	0.938772310921193	0.9998879595320644	0.23962942
PPRC1	0.07675488	0.9388185402750073	0.9998879595320644	0.5381283
ZNF720P1	0.07673552	0.9388339501054414	0.9998879595320644	0.53312737
BAG3	0.07672583	0.9388416550292482	0.9998879595320644	0.53063333
STOML1	0.07628031	0.9391960877020241	0.9998879595320644	0.5388561
E4F1	0.076270625	0.9392037928941549	0.9998879595320644	0.5363522
SNX11	0.07626095	0.9392114980919773	0.9998879595320644	0.5320818
PIGK	0.07625126	0.9392192032954909	0.9998879595320644	0.5313574
MACROH2A2	0.07623189	0.9392346137195883	0.9998879595320644	0.5263796
PAICS	0.0761544	0.9392962556434763	0.9998879595320644	0.31140134
PREX1	0.07614472	0.939303960909544	0.9998879595320644	0.22724573
TBC1D2B	0.07598976	0.9394272459389501	0.9998879595320644	0.22056954
TMEM39A	0.075815424	0.9395659433321918	0.9998879595320644	0.5420937
PSTK	0.07579605	0.9395813542668997	0.9998879595320644	0.53707916
MFAP1	0.07577669	0.939596765224234	0.9998879595320644	0.5320818
TMEM198B	0.075737946	0.9396275872067581	0.9998879595320644	0.5221383
RAD23B	0.075670145	0.9396815258937595	0.9998879595320644	0.22796732
RUFY1	0.075553924	0.93977399285798	0.9998879595320644	0.28271824
MAP2K5	0.07529243	0.9399820464943054	0.9998879595320644	0.5303131
SIRPA	0.07529243	0.9399820464943054	0.9998879595320644	0.5303131
BMP2K	0.075214945	0.9400436928035039	0.9998879595320644	0.51051736
HDGF	0.074924394	0.9402748696596555	0.9998879595320644	0.11697638
CCDC77	0.074779116	0.9403904599762036	0.9998879595320644	0.5211006
TUBGCP2	0.07458541	0.9405445823512327	0.9998879595320644	0.18455993
MSANTD4	0.07428517	0.9407834764309374	0.9998879595320644	0.51687455
ZNF252P	0.074275486	0.9407911827803991	0.9998879595320644	0.5144082
AC242426.2	0.074256115	0.9408065954959528	0.9998879595320644	0.50948787
C17orf58	0.07424643	0.9408143018620435	0.9998879595320644	0.50703394
CEP95	0.0740721	0.9409530173985854	0.9998879595320644	0.21597375
SMIM7	0.074062414	0.9409607238698428	0.9998879595320644	0.025082955
MORC3	0.073994614	0.9410146693233853	0.9998879595320644	0.21265726
STMP1	0.073800914	0.9411688006809834	0.9998879595320644	0.11484856
GEM	0.07366532	0.9412766939426651	0.9998879595320644	0.47759604
ABHD8	0.07333603	0.9415387249181241	0.9998879595320644	0.5183094
TRAF2	0.073297285	0.9415695525082762	0.9998879595320644	0.50845915
FLYWCH1	0.0732876	0.9415772594194939	0.9998879595320644	0.50600696
CD40	0.07317138	0.9416697427805895	0.9998879595320644	0.1890111
SEPTIN2	0.07296799	0.9418315905542574	0.9998879595320644	0.0029162602
AL390195.1	0.0728324	0.9419394904048773	0.9998879595320644	0.51162976
TFB1M	0.07268712	0.9420550985700898	0.9998879595320644	1.13353
PMS2P1	0.07232877	0.9423402705921601	0.9998879595320644	0.5049807
LEO1	0.0723094	0.9423556855069514	0.9998879595320644	0.5000921
PXN-AS1	0.07229971	0.9423633929724441	0.9998879595320644	0.4976539
ICA1L	0.072270654	0.9423865154013014	0.9998879595320644	0.49036384
MSANTD3	0.072260976	0.9423942228883778	0.9998879595320644	0.4879419
RFESD	0.07206727	0.9425483737617237	0.9998879595320644	0.43369794
DIPK2A	0.07195105	0.9426408653190157	0.9998879595320644	0.51793665
CCNYL1	0.07181545	0.9427487731133166	0.9998879595320644	0.4959265
TCP11L2	0.07177672	0.9427796041047732	0.9998879595320644	0.48622596
ZFPL1	0.07167986	0.9428566819583876	0.9998879595320644	0.21139221
SNAPIN	0.07151522	0.9429877155372015	0.9998879595320644	0.3644955
FAM168A	0.07135057	0.9431187506589209	0.9998879595320644	0.49906993
KATNB1	0.07134088	0.9431264586552308	0.9998879595320644	0.4966335
CACNA2D4	0.07127309	0.9431804147784826	0.9998879595320644	0.47969154
SLC31A2	0.07122466	0.9432189550261577	0.9998879595320644	0.46470603
AK6	0.07103096	0.943373117345257	0.9998879595320644	0.3431917
TMEM167A	0.07088568	0.9434887404768826	0.9998879595320644	0.12556712
HAUS4	0.07083725	0.9435272817854783	0.9998879595320644	0.4900523
MAPRE1	0.07083725	0.9435272817854783	0.9998879595320644	0.11938055
ASB1	0.070827566	0.9435349900630656	0.9998879595320644	0.4876309
CARD9	0.0707404	0.9436043647992112	0.9998879595320644	0.29588097
GATAD1	0.07065324	0.9436737399631359	0.9998879595320644	0.2059512
PRDX2	0.07049827	0.9437970746425045	0.9998879595320644	-0.1644836
BAGE2	0.07033362	0.943928119215604	0.9998879595320644	0.48350075
L3HYPDH	0.070323944	0.9439358277671976	0.9998879595320644	0.47938228
AC087289.1	0.07020772	0.9440283307956367	0.9998879595320644	0.45079556
ACTR8	0.06988811	0.9442827180120303	0.9998879595320644	0.49146095
ACAD8	0.069868736	0.9442981356019714	0.9998879595320644	0.48661745
CHL1-AS2	0.069820315	0.9443366796680998	0.9998879595320644	0.4745787
GPRC5C	0.06937479	0.94469129117964	0.9998879595320644	0.48249018
SHQ1	0.06936511	0.9446990002475212	0.9998879595320644	0.4800813
DNAAF5	0.06936511	0.9446990002475212	0.9998879595320644	0.4800813
MSL2	0.06935543	0.9447067093205815	0.9998879595320644	0.47767636
TUBGCP5	0.06933606	0.9447221274822364	0.9998879595320644	0.4728784
AP4S1	0.06933606	0.9447221274822364	0.9998879595320644	0.4728784
NR2C2	0.0688518	0.9451075882385924	0.9998879595320644	0.47118008
ZNF37BP	0.06831911	0.9455316099114786	0.9998879595320644	0.45758516
APOL3	0.06818352	0.9456395451696277	0.9998879595320644	0.1949009
KHSRP	0.06798982	0.9457937401260867	0.9998879595320644	0.10489585
ATAD1	0.06776706	0.9459710668361572	0.9998879595320644	0.19969356
EPSTI1	0.06762178	0.9460867161332793	0.9998879595320644	0.16740565
SIGIRR	0.06753462	0.9461561062570527	0.9998879595320644	0.24099155
PWP1	0.06746682	0.9462100766357562	0.9998879595320644	0.23428205
SBF1	0.06737965	0.9462794674853597	0.9998879595320644	0.46133694
ZNF875	0.06737965	0.9462794674853597	0.9998879595320644	0.46133694
GANC	0.06737965	0.9462794674853597	0.9998879595320644	0.46133694
FDX1P1	0.06737965	0.9462794674853597	0.9998879595320644	0.46133694
VPS26B	0.067234375	0.9463951198067746	0.9998879595320644	0.19474258
AL645998.1	0.066895396	0.9466649796123124	0.9998879595320644	0.45965204
TMED1	0.06688571	0.9466726899825364	0.9998879595320644	0.10024654
EIF4ENIF1	0.06686634	0.9466881107379678	0.9998879595320644	0.4525492
RASA4	0.06685665	0.9466958211231739	0.9998879595320644	0.44851717
HERPUD2	0.0667598	0.9467729252497094	0.9998879595320644	0.1959962
RYK	0.066488616	0.946988819453948	0.9998879595320644	0.5318647
AL356599.1	0.06633365	0.9471121893194367	0.9998879595320644	0.4391262
PAQR3	0.06592688	0.9474360412423826	0.9998879595320644	1.0822552
DIPK1A	0.06589782	0.9474591738555599	0.9998879595320644	0.44920152
RBM26	0.065219864	0.9479989473625778	0.9998879595320644	0.18792647
AL391069.2	0.064958364	0.948207152107255	0.9998879595320644	1.0744225
BATF	0.064909935	0.9482457089299938	0.9998879595320644	0.44116703
ERCC4	0.06450316	0.9485695910170668	0.9998879595320644	1.077374
PDCD6	0.06393173	0.9490245825765098	0.9998879595320644	0.43550912
GPR153	0.06388331	0.9490631419493332	0.9998879595320644	0.42388365
H2AC19	0.0638252	0.9491094133541726	0.9998879595320644	0.4061381
BCL2	0.06379614	0.9491325491209591	0.9998879595320644	0.39708507
CDC25B	0.06379614	0.9491325491209591	0.9998879595320644	0.4015696
RBM7	0.06357338	0.9493099247562913	0.9998879595320644	0.09633658
GFOD1	0.063447475	0.9494101816618725	0.9998879595320644	1.0492151
AKAP10	0.063418426	0.9494333179846483	0.9998879595320644	0.4268753
WASF1	0.063234404	0.9495798490181072	0.9998879595320644	0.3818403
GMPR	0.06303102	0.9497418063544307	0.9998879595320644	0.3126634
ZNF431	0.062992275	0.9497726556064823	0.9998879595320644	0.16633676
EFR3A	0.062943846	0.9498112172774085	0.9998879595320644	0.42754954
MAD2L1BP	0.062914796	0.9498343543363893	0.9998879595320644	0.41769296
EDRF1	0.062895425	0.949849779065875	0.9998879595320644	0.41598716
PPP3CC	0.06286637	0.9498729161953366	0.9998879595320644	0.4090935
MIATNB	0.06240148	0.9502431160012083	0.9998879595320644	0.4120549
KIF20B	0.06236274	0.9502739664709007	0.9998879595320644	0.40289524
AP3M2	0.06234337	0.9502893917337001	0.9998879595320644	0.39284253
GEMIN2	0.061955962	0.9505979008938414	0.9998879595320644	0.4196332
ARF3	0.061946277	0.9506056137179132	0.9998879595320644	0.100005284
ACOT9	0.06189785	0.9506441779076682	0.9998879595320644	0.18091854
AK3	0.061888166	0.9506518907594935	0.9998879595320644	0.5276217
CEP63	0.06178163	0.9507367324345345	0.9998879595320644	0.22147095
FRG1CP	0.061704148	0.9507984358217327	0.9998879595320644	0.17179218
ECPAS	0.06146202	0.9509912608064058	0.9998879595320644	0.41569114
ARPIN-AP3S2	0.06146202	0.9509912608064058	0.9998879595320644	0.41569114
RBM12B	0.06144265	0.9510066869292952	0.9998879595320644	0.41109267
SNHG11	0.061432965	0.9510143999976253	0.9998879595320644	0.40879887
COL6A1	0.060958393	0.9513923459534157	0.9998879595320644	-0.043560885
BBS2	0.06093902	0.9514077725517812	0.9998879595320644	0.40326497
ARHGEF12	0.06093902	0.9514077725517812	0.9998879595320644	0.40326497
MOK	0.060909964	0.9514309124834709	0.9998879595320644	0.39804444
CAV2	0.060832486	0.9514926191681353	0.9998879595320644	0.37836245
HAGH	0.06063878	0.9516468871514475	0.9998879595320644	0.079342656
HUWE1	0.06028043	0.9519322876932335	0.9998879595320644	0.16901547
CFAP410	0.06024169	0.9519631421757884	0.9998879595320644	0.1691411
SFXN4	0.0601061	0.9520711334314932	0.9998879595320644	0.1609339
PPA1	0.06007704	0.9520942745294317	0.9998879595320644	-0.019934691
RNF103	0.059989877	0.9521636980655359	0.9998879595320644	0.40621457
TRIT1	0.059970506	0.9521791255673215	0.9998879595320644	0.40164584
Z82195.2	0.05992208	0.9522176944001789	0.9998879595320644	0.39028633
MRPS15	0.059854284	0.9522716909541815	0.9998879595320644	0.009908168
TSR1	0.059350654	0.9526728150554564	0.9998879595320644	0.36847693
CHMP1B	0.05896325	0.9529813802206515	0.9998879595320644	0.38933834
ARHGEF17	0.058430564	0.9534056688223416	0.9998879595320644	0.37489286
NUF2	0.058236863	0.9535599588671656	0.9998879595320644	0.3292402
SELENBP1	0.05815938	0.9536216753727595	0.9998879595320644	0.15205425
GORASP1	0.058014102	0.9537373945700549	0.9998879595320644	0.3906529
FAM168B	0.057994734	0.9537528238701035	0.9998879595320644	0.38613263
LHFPL2	0.057888195	0.9538376853300423	0.9998879595320644	0.35994512
ZNF622	0.05759764	0.9540691283325781	0.9998879595320644	0.51598257
ERCC5	0.05752016	0.9541308471215478	0.9998879595320644	0.38678828
ABHD11	0.05752016	0.9541308471215478	0.9998879595320644	0.38678828
MAN2A1	0.057471734	0.9541694215043588	0.9998879595320644	0.3755435
NDUFA7	0.057462048	0.9541771363938067	0.9998879595320644	0.37330493
CYTH3	0.057462048	0.9541771363938067	0.9998879595320644	0.37330493
MAP3K7	0.057006847	0.954539741028521	0.9998879595320644	0.37843746
PPP1R14A	0.056406368	0.9550180849278574	0.9998879595320644	-0.020107862
NAA50	0.056251403	0.9551415311518043	0.9998879595320644	0.044764433
SRF	0.05622235	0.9551646774386802	0.9998879595320644	1.0014058
IRAK1	0.05607707	0.9552804094398353	0.9998879595320644	0.08846732
FXN	0.056048017	0.9553035559532852	0.9998879595320644	0.48298967
CPTP	0.05601896	0.9553267025044293	0.9998879595320644	0.37078273
BCL2L11	0.056009274	0.9553344180298504	0.9998879595320644	0.36855143
EIF4HP1	0.05596085	0.955372995719722	0.9998879595320644	0.35744593
HAUS5	0.05594148	0.955388426824948	0.9998879595320644	0.35302728
THUMPD2	0.05566061	0.9556121797268522	0.9998879595320644	0.14673507
LONRF1	0.055515334	0.955727915360165	0.9998879595320644	0.3647449
THAP7	0.05547659	0.9557587783534608	0.9998879595320644	0.50060326
CBLL1	0.05532163	0.9558822309894902	0.9998879595320644	0.1528043
FBXO3	0.055273205	0.95592081015543	0.9998879595320644	0.9989553
SLC5A6	0.05506013	0.9560905597111155	0.9998879595320644	0.36984736
SRPK2P	0.055031076	0.9561137075322704	0.9998879595320644	0.36316797
TMEM209	0.055031076	0.9561137075322704	0.9998879595320644	0.36316797
AC004865.2	0.054992333	0.9561445713513818	0.9998879595320644	0.35430947
POLR2G	0.054943908	0.9561831512177315	0.9998879595320644	-0.0087417485
TNFRSF19	0.054934222	0.9561908672033222	0.9998879595320644	0.3411218
GTPBP8	0.054866426	0.9562448792173648	0.9998879595320644	0.15377143
RRN3	0.054566186	0.9564840776911793	0.9998879595320644	0.36603746
MUL1	0.054537132	0.9565072261388942	0.9998879595320644	0.35937545
POLR1C	0.054537132	0.9565072261388942	0.9998879595320644	0.3578043
EIF4E3	0.054508075	0.9565303746232903	0.9998879595320644	0.35274377
NEIL1	0.054449964	0.9565766717020479	0.9998879595320644	0.19892125
AC010618.1	0.05431437	0.9566846987885651	0.9998879595320644	-0.06762339
STX5	0.05415941	0.9568081592900777	0.9998879595320644	0.08546685
DHRS11	0.053965706	0.9569624863737343	0.9998879595320644	0.33802024
TPRG1L	0.053568617	0.9572788619323049	0.9998879595320644	0.35623485
SLC25A24	0.053568617	0.9572788619323049	0.9998879595320644	0.35623485
NUDT3	0.053529873	0.9573097282015752	0.9998879595320644	0.34741825
ZNF595	0.053520188	0.9573174447788961	0.9998879595320644	0.3421121
HMGB1P5	0.053510506	0.957325161360217	0.9998879595320644	0.34302986
GAMT	0.053491134	0.9573405945348554	0.9998879595320644	0.12925994
ULK4	0.0533846	0.9574254772810502	0.9998879595320644	0.9943446
EXOSC1	0.05314247	0.9576183944072038	0.9998879595320644	0.083609305
PPP1R37	0.053064987	0.9576801284123839	0.9998879595320644	0.35025686
NAPA	0.053026248	0.9577109955101806	0.9998879595320644	0.3414762
CHPF	0.053016562	0.9577187122945393	0.9998879595320644	0.33773962
PRDM4	0.052590415	0.9580582547188231	0.9998879595320644	0.3508966
AL096865.1	0.052261118	0.9583206336254901	0.9998879595320644	0.2705297
SZT2	0.052057732	0.9584826934430482	0.9998879595320644	0.33837387
LCORL	0.052048046	0.9584904106200705	0.9998879595320644	0.3361916
TOLLIP	0.05194151	0.9585752998239089	0.9998879595320644	0.14512214
CYB561	0.051844656	0.9586524722350587	0.9998879595320644	0.96471983
DIMT1	0.05159284	0.9588531223157554	0.9998879595320644	0.34119493
STK11IP	0.05156379	0.9588762744161311	0.9998879595320644	0.3346452
RAB40C	0.051554102	0.9588839917906321	0.9998879595320644	0.3324685
NF2	0.051554102	0.9588839917906321	0.9998879595320644	0.33092606
ALDH18A1	0.051544417	0.9588917091689865	0.9998879595320644	0.33029503
TPPP3	0.051389456	0.9590151877461246	0.9998879595320644	0.28612572
CKS2	0.051370084	0.9590306226374671	0.9998879595320644	-0.01877732
GRAMD4	0.051089216	0.9592544302849315	0.9998879595320644	0.33527815
ACVR1	0.051040787	0.9592930181354372	0.9998879595320644	0.32288826
DPH2	0.051040787	0.9592930181354372	0.9998879595320644	0.3244222
RF00003-11	0.05091488	0.9593933469928929	0.9998879595320644	0.29205903
TJAP1	0.050566215	0.9596711841037524	0.9998879595320644	0.3235161
OSGIN2	0.050546847	0.9596866196427402	0.9998879595320644	0.32072902
FAF1	0.050440308	0.9597715153771644	0.9998879595320644	0.13923943
KBTBD2	0.050343458	0.9598486937134596	0.9998879595320644	0.13445728
TSR3	0.050265975	0.959910436653474	0.9998879595320644	0.078250155
GALNT11	0.050149754	0.9600030515142592	0.9998879595320644	0.056312308
RRAGC	0.0501207	0.9600262053138492	0.9998879595320644	0.33218896
HECA	0.050052904	0.9600802309773193	0.9998879595320644	0.31704515
MOSPD2	0.050033532	0.9600956669148517	0.9998879595320644	0.31274706
TBC1D17	0.050023846	0.9601033848892283	0.9998879595320644	0.31060275
POLI	0.04950085	0.9605201610394387	0.9998879595320644	0.29903725
H2AW	0.049394313	0.9606050612114013	0.9998879595320644	0.27139217
BRAP	0.049123127	0.960821172753812	0.9998879595320644	0.32261056
PHF8	0.049074702	0.9608597644040769	0.9998879595320644	0.31184816
AC018521.5	0.04905533	0.9608752010898673	0.9998879595320644	0.30756533
NUP155	0.049045645	0.9608829194382635	0.9998879595320644	0.30391452
NR2C2AP	0.049035963	0.9608906377903261	0.9998879595320644	0.30329508
POLDIP3	0.048861627	0.9610295687535708	0.9998879595320644	0.13024361
SORT1	0.048590444	0.9612456859360139	0.9998879595320644	0.31032738
WRN	0.048561387	0.9612688415176043	0.9998879595320644	0.30391452
NIF3L1	0.048561387	0.9612688415176043	0.9998879595320644	0.30391452
XRN2	0.048309576	0.9614695245912248	0.9998879595320644	0.12509276
AHNAK	0.04829989	0.9614772432198151	0.9998879595320644	0.14522876
SERGEF	0.04813524	0.9616084604577001	0.9998879595320644	0.3152426
SNF8	0.047960907	0.9617473974900681	0.9998879595320644	0.07602147
IPO5	0.04777689	0.9618940545066512	0.9998879595320644	0.11956362
INTS14	0.047631614	0.9620098372728793	0.9998879595320644	0.30942997
UBLCP1	0.047631614	0.9620098372728793	0.9998879595320644	0.30942997
DENND4A	0.047573503	0.9620561506038419	0.9998879595320644	0.2966402
ADGRA2	0.047544446	0.9620793073173461	0.9998879595320644	0.2902871
DDT	0.0471183	0.962418942780418	0.9998879595320644	0.30150944
ZNF669	0.047108613	0.9624266618477062	0.9998879595320644	0.29938158
WDTC1	0.047098927	0.9624343809185162	0.9998879595320644	0.29575115
HSPA14-1	0.046750262	0.9627122698071409	0.9998879595320644	0.11578716
PPP6R2	0.046585616	0.9628434966922745	0.9998879595320644	0.28940192
ZC3H8	0.046546876	0.9628743737528346	0.9998879595320644	0.46150023
PACS1	0.046527505	0.9628898123039973	0.9998879595320644	0.12809606
CREG1	0.046140097	0.9631985862415112	0.9998879595320644	0.055216152
HNRNPUL2	0.04613041	0.9632063056608585	0.9998879595320644	0.29424703
TRIM34	0.04563647	0.9636000006048291	0.9998879595320644	0.2891305
NUS1P1	0.0456171	0.963615439803703	0.9998879595320644	0.2864083
KLHL36	0.045607414	0.9636231594082563	0.9998879595320644	0.28280997
HAAO	0.04559773	0.9636308790162194	0.9998879595320644	0.2807092
ZFR	0.045539618	0.9636771967355646	0.9998879595320644	0.029792815
USP48	0.044987563	0.9641172211606202	0.9998879595320644	0.13073823
SYPL1	0.044803545	0.9642638984041126	0.9998879595320644	-0.011818057
NKAP	0.044677638	0.9643642572151583	0.9998879595320644	0.289744
ULK3	0.044629212	0.964402856908277	0.9998879595320644	0.27773336
EDC4	0.044609845	0.9644182968088876	0.9998879595320644	0.27503228
BOP1	0.044561416	0.9644568966187718	0.9998879595320644	0.099062376
FKBP5	0.04433866	0.964634456815688	0.9998879595320644	0.11123234
POLL	0.04417401	0.964765698088893	0.9998879595320644	0.28403187
HSPA14	0.044144955	0.9647888584127647	0.9998879595320644	0.27773336
MAPRE2	0.0441159	0.964812018766343	0.9998879595320644	0.91136473
STRN	0.04409653	0.964827459018556	0.9998879595320644	0.26729584
SFR1	0.044077158	0.9648428992839576	0.9998879595320644	0.26314166
ANKAR	0.044077158	0.9648428992839576	0.9998879595320644	0.26167077
ICA1	0.044019047	0.9648892201592353	0.9998879595320644	0.24929114
MRPL10	0.043883458	0.9649973026620686	0.9998879595320644	0.11217265
KEAP1	0.043883458	0.9649973026620686	0.9998879595320644	0.11217265
ARPC5L	0.04377692	0.9650822250798485	0.9998879595320644	0.018076858
KLHL28	0.043621957	0.9652057493033867	0.9998879595320644	0.2652809
NUDCD1	0.04315707	0.9655763269721473	0.9998879595320644	0.27058807
ZMYM4	0.04315707	0.9655763269721473	0.9998879595320644	0.4504858
XPNPEP3	0.043108642	0.9656149292415956	0.9998879595320644	0.25873345
PLEKHA1	0.043108642	0.9656149292415956	0.9998879595320644	0.25873345
KDM3B	0.042556588	0.9660550007869165	0.9998879595320644	0.11487605
SLC4A2	0.042140126	0.9663869914332412	0.9998879595320644	0.257267
ARHGAP35	0.041665554	0.966765313455144	0.9998879595320644	0.25786722
ACSS1	0.041326575	0.9670355480558079	0.9998879595320644	0.42712566
GGA2	0.041181296	0.9671513640453645	0.9998879595320644	0.090485364
PGGT1B	0.041181296	0.9671513640453645	0.9998879595320644	0.25640163
PHF19	0.04103602	0.9672671807278168	0.9998879595320644	0.43538865
QPRT	0.040667985	0.9675605860746188	0.9998879595320644	0.08914225
SMN2	0.040667985	0.9675605860746188	0.9998879595320644	0.24876308
NDUFAF4	0.040445223	0.9677381756573157	0.9998879595320644	0.10189317
NIFK-AS1	0.040164355	0.9679620952366835	0.9998879595320644	0.24320887
SLC9A9	0.03965104	0.968371334085672	0.9998879595320644	0.22875835
ITGA5	0.039631672	0.9683867772248724	0.9998879595320644	0.23157372
TRIP10	0.039621986	0.9683944987989188	0.9998879595320644	0.22810794
SSRP1	0.03955419	0.9684485499001702	0.9998879595320644	0.008787721
RESF1	0.03945734	0.9685257660104739	0.9998879595320644	0.09672027
CD320	0.03937017	0.9685952607620634	0.9998879595320644	0.06881792
SEPHS1	0.03919584	0.9687342509801836	0.9998879595320644	0.24030843
SORD2P	0.0391571	0.9687651378244471	0.9998879595320644	0.23216346
RNASEH2C	0.03885686	0.9690045124526174	0.9998879595320644	-0.089605734
GARS1	0.038701896	0.9691280617418122	0.9998879595320644	0.040735584
PRPF38A	0.038663156	0.9691589491800031	0.9998879595320644	0.104849696
ZNRF2	0.03823701	0.969498714043366	0.9998879595320644	0.23945306
RNF34	0.038207952	0.9695218800318098	0.9998879595320644	0.23334365
CYFIP2	0.0381111	0.969599100178919	0.9998879595320644	0.21316166
CLIC4	0.037965823	0.9697149309337868	0.9998879595320644	0.06893788
REPIN1	0.037888344	0.9697767075977672	0.9998879595320644	0.041861434
TMEM50B	0.037801176	0.9698462065615016	0.9998879595320644	0.04048362
SNX5	0.037743066	0.9698925393312453	0.9998879595320644	0.014130846
CHST14	0.037743066	0.9698925393312453	0.9998879595320644	0.23596856
AKAP8	0.037123214	0.9703867618336116	0.9998879595320644	0.09726116
GIMAP7	0.03707479	0.9704253734480116	0.9998879595320644	0.755999
AC008763.2	0.03692951	0.9705412087067848	0.9998879595320644	0.019628419
C12orf73	0.036706753	0.9707188239764083	0.9998879595320644	0.21892835
MAFG	0.036280606	0.971058613748869	0.9998879595320644	0.07706449
RPRD2	0.03627092	0.9710663363049865	0.9998879595320644	0.22758749
PLPPR2	0.036261234	0.9710740588638168	0.9998879595320644	0.22556467
ST7L	0.03623218	0.9710972265565777	0.9998879595320644	0.219513
ZBTB43	0.03623218	0.9710972265565777	0.9998879595320644	0.219513
SLC35F6	0.03621281	0.9711126716986359	0.9998879595320644	0.21549244
ZNF274	0.035747923	0.9714833583449387	0.9998879595320644	0.21665923
RMDN2	0.035699498	0.9715219718929127	0.9998879595320644	0.20664805
RAB20	0.03540894	0.9717536545794311	0.9998879595320644	0.08074329
CCP110	0.03521524	0.971908111029215	0.9998879595320644	0.20664805
GFPT1	0.03521524	0.971908111029215	0.9998879595320644	0.20664805
UBALD2	0.034924682	0.9721397976775784	0.9998879595320644	0.33712068
DDX18	0.034740664	0.9722865337721307	0.9998879595320644	0.2072278
VEGFA	0.034721296	0.9723019797314758	0.9998879595320644	0.39264867
MBD6	0.034517907	0.9724641629306918	0.9998879595320644	0.08285397
SNTB2	0.03411113	0.9727885327382756	0.9998879595320644	0.17620085
BABAM2	0.03377215	0.973058844351695	0.9998879595320644	0.43325508
FAM193B	0.03377215	0.973058844351695	0.9998879595320644	0.20439792
DNAL4	0.03375278	0.9730742908233678	0.9998879595320644	0.20041873
CEP89	0.033743095	0.9730820140629918	0.9998879595320644	0.19843319
ADAL	0.033743095	0.9730820140629918	0.9998879595320644	0.19843319
PITRM1	0.033743095	0.9730820140629918	0.9998879595320644	0.19843319
CKAP5	0.033723723	0.9730974605498109	0.9998879595320644	0.19166492
AP1B1	0.03337506	0.9733754990323797	0.9998879595320644	0.07106236
TEFM	0.033239465	0.973483625984571	0.9998879595320644	0.19026428
DCAKD	0.033239465	0.973483625984571	0.9998879595320644	0.19306688
AGPAT3	0.03297797	0.973692157909702	0.9998879595320644	0.073425435
PARP4	0.032823004	0.9738157332333599	0.9998879595320644	0.20555587
ANTKMT	0.03257119	0.9740165444735606	0.9998879595320644	-0.005275779
NOLC1	0.032484025	0.9740860564410931	0.9998879595320644	0.25561365
ZNF121	0.03227095	0.9742559754114881	0.9998879595320644	0.19026428
IFT122	0.032261264	0.9742636990288709	0.9998879595320644	0.18689512
BCL2L13	0.032241896	0.9742791462708756	0.9998879595320644	0.08353923
ZMYM1	0.03221284	0.9743023171519698	0.9998879595320644	0.1770853
AC090204.1	0.032125674	0.9743718299252959	0.9998879595320644	0.16096349
SMOC2	0.03202882	0.9744490665683795	0.9998879595320644	0.13904533
GAB1	0.03167047	0.974734844225375	0.9998879595320644	0.16264981
MAEA	0.03167047	0.974734844225375	0.9998879595320644	0.078933485
DAGLB	0.031302433	0.9750283489785071	0.9998879595320644	0.18607047
SKAP2	0.031263694	0.9750592444130652	0.9998879595320644	-0.0071006916
ACSL4	0.031002194	0.9752677895727718	0.9998879595320644	0.06846828
EZH1	0.030924713	0.9753295810565326	0.9998879595320644	0.065466315
CCDC51	0.030808492	0.9754222685596664	0.9998879595320644	0.18410434
STK38	0.030779436	0.9754454404873548	0.9998879595320644	0.17822178
LINC01881	0.030760065	0.9754608884506611	0.9998879595320644	0.17431319
EGFR	0.03075038	0.9754686124357662	0.9998879595320644	0.1723628
TSPAN33	0.030508252	0.9756617128091348	0.9998879595320644	0.10120218
POLD2	0.030498566	0.9756694368538146	0.9998879595320644	-0.013034781
OGFOD3	0.03035329	0.9757852977973906	0.9998879595320644	0.42128727
MEIOC	0.030324234	0.9758084700474929	0.9998879595320644	0.18271095
ZFX	0.030314548	0.9758161941353983	0.9998879595320644	0.41949013
TP53BP1	0.030285493	0.9758393664127185	0.9998879595320644	0.17488024
WRAP73	0.030285493	0.9758393664127185	0.9998879595320644	0.17488024
GSTO1	0.030062733	0.9760170212148207	0.9998879595320644	-0.03166295
FOLR3	0.03005305	0.9760247453637027	0.9998879595320644	-0.019658329
VCP	0.029898087	0.9761483320510854	0.9998879595320644	-0.02826694
DNAJA1P3	0.029723754	0.976287367758666	0.9998879595320644	-0.035025176
TTC37	0.029665643	0.976333713154837	0.9998879595320644	0.019797467
PRPS1	0.029597847	0.9763877828846704	0.9998879595320644	0.06370297
DYNC2LI1	0.029568791	0.9764109556592556	0.9998879595320644	0.043898378
STK19	0.02924918	0.9766658574893574	0.9998879595320644	0.41157457
BRMS1	0.029200755	0.976704479187285	0.9998879595320644	0.028469488
YAF2	0.029055478	0.9768203446083887	0.9998879595320644	0.015575933
PPP1R16A	0.028823033	0.9770057302984267	0.9998879595320644	0.16878471
MRM3	0.028784294	0.9770366280344572	0.9998879595320644	0.16102813
COL6A2	0.028706811	0.9770984236098361	0.9998879595320644	-0.07244789
FUCA1	0.028377516	0.9773610563341245	0.9998879595320644	0.17519648
CLASP1	0.028319405	0.9774074035410422	0.9998879595320644	0.16215217
RBM42	0.027844833	0.977785908571796	0.9998879595320644	0.00890304
SPRYD3	0.027835147	0.9777936332166298	0.9998879595320644	0.16215217
TMEM185A	0.027835147	0.9777936332166298	0.9998879595320644	0.16215217
RINL	0.027806092	0.9778168071636233	0.9998879595320644	0.15499003
DNAJC14	0.02737026	0.9781644186042997	0.9998879595320644	0.16327709
DGKA	0.027312148	0.9782107671111306	0.9998879595320644	0.15033835
ARL13B	0.027292779	0.9782262166297624	0.9998879595320644	0.14786284
USP37	0.026798835	0.9786201820985472	0.9998879595320644	0.14594744
MRPL12	0.026566392	0.9788055794236311	0.9998879595320644	0.08537944
PEMT	0.026459854	0.9788905535808484	0.9998879595320644	0.050607435
ZBTB7B	0.026401743	0.9789369032221725	0.9998879595320644	0.16190343
TIMM21	0.026382374	0.9789523531184241	0.9998879595320644	0.15803821
EXOSC10	0.026275836	0.9790373276887835	0.9998879595320644	0.06291241
METTL2B	0.025898116	0.9793386030756697	0.9998879595320644	0.15666947
CIAO3	0.025801264	0.9794158536513113	0.9998879595320644	0.13751324
SNTA1	0.025781894	0.9794313037896278	0.9998879595320644	0.13371195
MAN1B1	0.025743153	0.9794622040894024	0.9998879595320644	0.060185466
YIF1A	0.025471969	0.9796785070481079	0.9998879595320644	-0.003932384
CCAR2	0.025384802	0.9797480333171982	0.9998879595320644	0.14953409
GFM1	0.025355747	0.9797712087744412	0.9998879595320644	0.14378887
ZNF3	0.025355747	0.9797712087744412	0.9998879595320644	0.14378887
COX4I1	0.024919914	0.9801188426710064	0.9998879595320644	0.013397124
RBM19	0.02491023	0.9801265679118359	0.9998879595320644	0.1500916
NOL8	0.024890859	0.9801420183990857	0.9998879595320644	0.5667199
FUT8	0.024396917	0.9805360083249188	0.9998879595320644	0.14298822
ANKFY1	0.02432912	0.980590085746276	0.9998879595320644	0.12967722
POFUT2	0.02427101	0.9806364378927276	0.9998879595320644	0.77661866
PPM1N	0.02404825	0.980814121725056	0.9998879595320644	0.059701346
ALG6	0.023893287	0.9809377284312035	0.9998879595320644	0.13782148
PPIL1	0.023893287	0.9809377284312035	0.9998879595320644	0.13782148
AC245297.3	0.023835177	0.9809840810641594	0.9998879595320644	0.1264448
CPOX	0.023718955	0.9810767865225216	0.9998879595320644	0.10395384
RPP25L	0.023476826	0.9812699237134608	0.9998879595320644	0.0385787
FCGR3B	0.023254067	0.9814476108990354	0.9998879595320644	-0.20437515
EXOC1	0.02286666	0.9817566342784962	0.9998879595320644	0.123767085
DDX23	0.022847291	0.9817720855197154	0.9998879595320644	0.38719955
SDC3	0.02278918	0.9818184392843783	0.9998879595320644	0.104795575
GMDS-DT	0.022721384	0.9818725187540596	0.9998879595320644	0.7492331
NSD3	0.022440514	0.9820965631559937	0.9998879595320644	-0.044327483
UTP3	0.022440514	0.9820965631559937	0.9998879595320644	0.1337754
ABRAXAS1	0.022430828	0.9821042888503139	0.9998879595320644	0.13187838
ENDOV	0.022401772	0.9821274659433417	0.9998879595320644	0.12620206
NIP7	0.022382403	0.9821429173470757	0.9998879595320644	0.12243006
UBR7	0.022304922	0.9822047230289445	0.9998879595320644	0.7584041
LINC00174	0.021878775	0.9825446561785702	0.9998879595320644	0.11600426
PTRH1	0.021840034	0.9825755593502603	0.9998879595320644	0.10984661
SBNO2	0.021423573	0.9829077700877661	0.9998879595320644	0.12164102
XXYLT1	0.021375146	0.9829463994367565	0.9998879595320644	0.11225847
PTGES2	0.021200813	0.9830854654235528	0.9998879595320644	0.040657554
YAP1	0.020861832	0.9833558729765547	0.9998879595320644	0.10533627
BMP1	0.020813407	0.983394502783811	0.9998879595320644	0.09605752
RBM18	0.020426001	0.9837035426359236	0.9998879595320644	0.11098919
RABGGTB	0.02038726	0.983734446756402	0.9998879595320644	0.046801373
HAUS1	0.020203242	0.9838812416612119	0.9998879595320644	0.22870648
LTBP1	0.020145131	0.9839275980605596	0.9998879595320644	0.04392996
SLC35A1	0.019951427	0.9840821197827702	0.9998879595320644	0.113889456
PDZRN4	0.01982552	0.9841825592228043	0.9998879595320644	0.084528364
C15orf40	0.019583391	0.9843757126953954	0.9998879595320644	0.02968542
GBP2	0.019399375	0.9845225099477103	0.9998879595320644	-0.0032088913
ITPK1	0.01914756	0.9847233912464682	0.9998879595320644	0.03209787
UBE2O	0.0189248	0.9849010947416255	0.9998879595320644	0.10006234
BAZ1B	0.018915115	0.9849088209976028	0.9998879595320644	0.09820857
RARA-AS1	0.018905431	0.9849165472549956	0.9998879595320644	0.096357144
TRPS1	0.018876376	0.9849397260356592	0.9998879595320644	0.088203646
PINK1	0.018459914	0.9852719566125998	0.9998879595320644	0.10245809
SDR39U1	0.018217785	0.9854651151026319	0.9998879595320644	0.031724527
AKT1S1	0.017995026	0.9856428216662448	0.9998879595320644	0.73941886
ANKRD54	0.017898174	0.9857200856122603	0.9998879595320644	0.08636485
TEDC1	0.017888488	0.9857278120142402	0.9998879595320644	0.083226755
MRPS18A	0.017723842	0.9858591610521165	0.9998879595320644	0.029571077
UBE3C	0.017462341	0.9860677750163103	0.9998879595320644	0.094270565
KCNK17	0.017210528	0.9862686634378974	0.9998879595320644	0.0406732
SUZ12	0.017074935	0.9863768344878688	0.9998879595320644	0.021586511
RELCH	0.016958714	0.9864695527301075	0.9998879595320644	0.08666249
MRPL33	0.01676501	0.9866240835393213	0.9998879595320644	0.050830167
MYO10	0.016309809	0.9869872329060333	0.9998879595320644	0.055745598
FASTK	0.01614516	0.9871185854725355	0.9998879595320644	0.3697877
NAA16	0.015922401	0.9872962983234975	0.9998879595320644	0.0738527
C7	0.0156124765	0.987543552032344	0.9998879595320644	-0.11346884
WFDC2	0.0156124765	0.987543552032344	0.9998879595320644	0.005308405
AC092647.5	0.015544681	0.987597638941458	0.9998879595320644	0.7185952
PIGH	0.015496255	0.9876362724828808	0.9998879595320644	0.08352376
FASTKD2	0.015428458	0.9876903594895579	0.9998879595320644	0.07074133
GATA2	0.0152057	0.9878680743370652	0.9998879595320644	-0.10842315
TCF7L2	0.015137903	0.9879221615844545	0.9998879595320644	-0.07138516
TM2D1	0.014808608	0.9881848718568188	0.9998879595320644	0.1540349
ZNRF1	0.014769868	0.9882157790324595	0.9998879595320644	-0.0018302043
DDX60L	0.014518053	0.9884166761031212	0.9998879595320644	0.07909382
METTL26	0.014372776	0.9885325785941776	0.9998879595320644	0.06962024
BORCS5	0.014363091	0.9885403054355466	0.9998879595320644	0.04758491
GLI3	0.0138788335	0.9889266488593634	0.9998879595320644	0.046315774
ATP6V1H	0.013694815	0.9890734600461503	0.9998879595320644	0.012681287
ZMYND19	0.013491427	0.9892357254723153	0.9998879595320644	0.065590575
SNX8	0.013481742	0.9892434524085302	0.9998879595320644	0.063779995
HSD17B10	0.012755355	0.9898229754491397	0.9998879595320644	0.06276907
TRPM7	0.012522911	0.9900084239708075	0.9998879595320644	0.06302199
PRKAR2A	0.011796524	0.9905879540345767	0.9998879595320644	0.0114338
MPI	0.011525339	0.9908043132144647	0.9998879595320644	0.05505186
CEP104	0.011525339	0.9908043132144647	0.9998879595320644	0.05505186
ARHGAP24	0.0114769135	0.9908429488539197	0.9998879595320644	0.04608598
LTC4S	0.011292895	0.9909897644789099	0.9998879595320644	0.004410009
SLC39A11	0.011050766	0.991182943396877	0.9998879595320644	0.05557445
KANSL3	0.011021711	0.9912061249019913	0.9998879595320644	0.04891501
CCDC9	0.01100234	0.9912215792428597	0.9998879595320644	0.046605375
RELL1	0.010692416	0.9914688491407425	0.9998879595320644	0.5370041
UTP11	0.010692416	0.9914688491407425	0.9998879595320644	-0.0134400055
ZRSR2	0.010634305	0.9915152123385357	0.9998879595320644	0.0011796489
CENPX	0.010576194	0.9915615755649799	0.9998879595320644	0.19960243
HDHD2	0.010556824	0.9915770299801345	0.9998879595320644	0.05250171
XPO7	0.010556824	0.9915770299801345	0.9998879595320644	0.0512283
PIP4P2	0.010527768	0.9916002116087901	0.9998879595320644	0.047124956
EPS8	0.010324379	0.9917624832068314	0.9998879595320644	-0.16215715
U2AF2	0.010198473	0.9918629372244253	0.9998879595320644	-0.015253652
GTPBP3	0.01008225	0.9919556641244202	0.9998879595320644	0.053023387
FOXRED1	0.010053195	0.9919788458664451	0.9998879595320644	0.04764472
ANKRD40	0.01002414	0.9920020276152416	0.9998879595320644	0.04228577
HEXD	0.009936973	0.9920715729020636	0.9998879595320644	0.010697553
ZC3H7B	0.009539882	0.9923883910741567	0.9998879595320644	0.041021224
DALRD3	0.009520511	0.9924038456502424	0.9998879595320644	0.03746255
SLC48A1	0.009133105	0.9927129377627592	0.9998879595320644	0.65856665
ANKZF1	0.008968458	0.9928443022444385	0.9998879595320644	0.022576528
MAPKAP1	0.008861921	0.992929302894996	0.9998879595320644	-0.015646914
ZNF148	0.008794124	0.9929833942599224	0.9998879595320644	0.0007018796
PPP1R15B	0.008736013	0.9930297583126797	0.9998879595320644	0.6716529
AC109587.1	0.008551995	0.9931765779676114	0.9998879595320644	0.034942873
BAG4	0.00854231	0.9931843053243149	0.9998879595320644	0.031913146
PDE8A	0.008532626	0.9931920326816576	0.9998879595320644	0.031398945
PHKG2	0.008377663	0.9933156704854964	0.9998879595320644	0.003321417
DCTN1	0.008377663	0.9933156704854964	0.9998879595320644	0.003321417
CDK5	0.008087108	0.993547491797984	0.9998879595320644	0.037234142
ABCF3	0.008048368	0.9935784013478995	0.9998879595320644	0.028889688
TNRC6B	0.008019311	0.9936015835166635	0.9998879595320644	0.09115178
POLD1	0.007999942	0.9936170382988415	0.9998879595320644	0.020082355
POLK	0.007728757	0.9938334054981594	0.9998879595320644	-0.0057564476
L3MBTL2	0.00762222	0.9939184070228454	0.9998879595320644	0.039529007
MR1	0.0075834794	0.9939493166853502	0.9998879595320644	0.03242753
CASC3	0.0072735543	0.9941965943084052	0.9998879595320644	0.5624655
SPOUT1	0.007118592	0.9943202333304526	0.9998879595320644	0.03471486
MED30	0.006808667	0.994567511780743	0.9998879595320644	0.20454144
TSFM	0.0067118155	0.9946447864045851	0.9998879595320644	0.33165503
MAGOHB	0.006653704	0.9946911512030483	0.9998879595320644	-0.025533749
ZFP90	0.0066052787	0.9947297885488019	0.9998879595320644	0.028149555
SERINC1	0.006566538	0.9947606984343075	0.9998879595320644	-0.025626937
VPS41	0.006275983	0.9949925228230356	0.9998879595320644	0.3523573
NINJ2	0.006033854	0.9951857101373964	0.9998879595320644	0.01110339
TNFRSF11B	0.0059854286	0.9952243476345	0.9998879595320644	-0.09596865
OMA1	0.0056270775	0.995510265455125	0.9998879595320644	0.023884058
REXO1	0.005123449	0.9959120968718715	0.9998879595320644	0.019121068
TMEM44-AS1	0.005065338	0.9959584621039967	0.9998879595320644	0.008628693
COMMD10	0.0049588014	0.9960434650648927	0.9998879595320644	-0.0053633954
ZBTB8OS	0.00488132	0.9961052854283506	0.9998879595320644	-0.03291448
SEC22C	0.0046585617	0.9962830191022405	0.9998879595320644	0.021387653
ZNF138	0.0045810803	0.9963448395542331	0.9998879595320644	0.007392913
SMAD3	0.0044261175	0.9964684805236763	0.9998879595320644	0.65325737
MEAF6	0.004309896	0.9965612113065733	0.9998879595320644	-0.037521113
RFX1	0.004271155	0.9965921215779228	0.9998879595320644	-0.015502414
DVL2	0.0036609902	0.9970789589962448	0.9998879595320644	0.013640717
DHRS1	0.0034479166	0.9972489659792058	0.9998879595320644	0.64620525
PID1	0.0031864173	0.9974576110827421	0.9998879595320644	-0.06916647
UBE4A	0.0031476768	0.9974885214835816	0.9998879595320644	0.0071691535
BCS1L	0.0030605104	0.9975580698991812	0.9998879595320644	-0.00841411
RAB29	0.0030120844	0.9975967079158985	0.9998879595320644	-0.018214587
DUSP3	0.0026634189	0.9978749017971056	0.9998879595320644	0.0059346063
BOLA1	0.002614993	0.9979135398573621	0.9998879595320644	-0.0027359533
USP28	0.0025471968	0.9979676331499209	0.9998879595320644	-0.016005177
CEP170	0.0025278265	0.9979830883780928	0.9998879595320644	-0.036002606
CTNNAL1	0.0022953828	0.9981685511735259	0.9998879595320644	-0.07202735
CEBPZOS	0.0021694757	0.9982690102296744	0.9998879595320644	0.0029643353
DUSP6	0.0021694757	0.9982690102296744	0.9998879595320644	0.25048012
CCDC97	0.0021694757	0.9982690102296744	0.9998879595320644	0.0029643353
WIPF1	0.0021597906	0.9982767378505351	0.9998879595320644	0.10923282
PIP5K1C	0.0021501053	0.9982844654715572	0.9998879595320644	-0.00050301844
LRPAP1	0.0021501053	0.9982844654715572	0.9998879595320644	-0.00050301844
FSCN1	0.0020726242	0.9983462864454676	0.9998879595320644	-0.014290808
PPOX	0.0020338835	0.998377196936169	0.9998879595320644	-0.021136265
DENND1A	0.0016367919	0.9986940295980357	0.9998879595320644	-0.008135151
KHDC4	0.0015496254	0.9987635782604312	0.9998879595320644	-0.02234716
ZNF814	0.0014818293	0.9988176716710384	0.9998879595320644	-0.034240354
ARFIP1	0.0014237184	0.9988640374558937	0.9998879595320644	-0.019782018
HDAC10	0.0011719043	0.9990649558992502	0.9998879595320644	-0.0046858666
LAMB2	0.0010653675	0.9991499598746411	0.9998879595320644	-0.02597384
TMEM41B	0.00081355334	0.9993508783985385	0.9998879595320644	-0.028086798
MCEE	0.00069733144	0.9994436100396067	0.9998879595320644	-0.0041842
ZNF714	8.716643e-05	0.9999304512494023	0.999976817083108	-0.028880075
P3H1	7.748127e-05	0.9999381788883411	0.999976817083108	-0.029373344
VPS35L	6.7796114e-05	0.9999459065272859	0.999976817083108	0.6271475
CFL1	-2.9055478e-05	0.999976817083108	0.999976817083108	-0.047146473
AP1AR	-0.00031961026	0.9997449879184939	0.9999330424659509	-0.016445562
MRPL19	-0.0003292954	0.9997372602799355	0.9999330424659509	-0.016943041
IGHV3OR16-7	-0.0004939431	0.9996058904288065	0.9998879595320644	-16.686901
CLN5	-0.0004939431	0.9996058904288065	0.9998879595320644	-0.023080748
IGKV1OR22-5	-0.0004939431	0.9996058904288065	0.9998879595320644	-16.548643
PTPN4	-0.00053268374	0.9995749798770204	0.9998879595320644	-0.056935918
RNF138	-0.0006876463	0.9994513376767189	0.9998879595320644	-0.031641264
CUL2	-0.0008038682	0.9993586060349766	0.9998879595320644	-0.016445562
SLC27A1	-0.00084260886	0.9993276954895925	0.9998879595320644	-0.023280967
GPR137B	-0.00089103467	0.9992890573092869	0.9998879595320644	-0.03178055
IGLV2-28	-0.0009878862	0.9992117809537677	0.9998879595320644	-16.955036
IGLV5-37	-0.0009878862	0.9992117809537677	0.9998879595320644	-17.46033
EP400P1	-0.001278441	0.9989799519344719	0.9998879595320644	-0.017163109
AC118553.2	-0.0013171816	0.998949041404645	0.9998879595320644	-0.02278564
PTDSS2	-0.0013462371	0.9989258585083075	0.9998879595320644	-0.027893038
IGHV1-58	-0.0014818293	0.9988176716710384	0.9998879595320644	-18.038324
IGLV3-27	-0.0014818293	0.9988176716710384	0.9998879595320644	-17.546206
IGLV2-34	-0.0014818293	0.9988176716710384	0.9998879595320644	-17.59193
IGLVI-56	-0.0014818293	0.9988176716710384	0.9998879595320644	-17.383408
MRPS5	-0.0014915145	0.9988099440406132	0.9998879595320644	0.27878925
ZNF581	-0.0015593106	0.9987558506308025	0.9998879595320644	-0.02943654
GMPS	-0.0017530138	0.9986012980637017	0.9998879595320644	-0.03856349
L3MBTL3	-0.0019273467	0.9984622007980165	0.9998879595320644	0.605712
IGHV6-1	-0.0019757724	0.9984235626767731	0.9998879595320644	-17.514097
IGHV1-45	-0.0019757724	0.9984235626767731	0.9998879595320644	-17.600132
IGLV1-36	-0.0019757724	0.9984235626767731	0.9998879595320644	-18.1797
SLC35F5	-0.0022760124	0.9981840064110835	0.9998879595320644	-0.023500083
HACL1	-0.0023050678	0.9981608235550044	0.9998879595320644	-0.028604992
AKR1C3	-0.0023147531	0.9981530959366555	0.9998879595320644	0.029270006
MFN2	-0.0023534936	0.9981221854649993	0.9998879595320644	-0.037073784
RSAD1	-0.0023922343	0.9980912749961615	0.9998879595320644	-0.043813698
ING2	-0.0024212897	0.9980680921464106	0.9998879595320644	-0.050036516
IGLV4-60	-0.0024697157	0.9980294540671263	0.9998879595320644	-17.9072
IGLV7-43	-0.0024697157	0.9980294540671263	0.9998879595320644	-18.490313
IGHV3-63	-0.0024697157	0.9980294540671263	0.9998879595320644	-18.218048
IGHV3-16	-0.0024697157	0.9980294540671263	0.9998879595320644	-17.663502
IGKV3D-20	-0.0024697157	0.9980294540671263	0.9998879595320644	-17.788515
ABHD10	-0.002799011	0.9977667152551887	0.9998879595320644	-0.032708354
SLC16A7	-0.0028183814	0.9977512600382202	0.9998879595320644	-0.034892697
HNRNPDL	-0.0028474368	0.9977280772143513	0.9998879595320644	-0.021650907
FAM214A	-0.0028571219	0.9977203496068203	0.9998879595320644	-0.04283669
IRF5	-0.0028764922	0.9977048943924005	0.9998879595320644	-0.045005973
PDE4A	-0.0029346033	0.9976585287543311	0.9998879595320644	-0.056232978
EHBP1L1	-0.0029442883	0.9976508011487507	0.9998879595320644	0.17583105
IGHV3-64	-0.0029636587	0.9976353459382516	0.9998879595320644	-18.234539
IGHV3-62	-0.0029636587	0.9976353459382516	0.9998879595320644	-17.844278
IGLV3-10	-0.0029636587	0.9976353459382516	0.9998879595320644	-18.747862
IGLV3-9	-0.0029636587	0.9976353459382516	0.9998879595320644	-17.935234
SH3GLB2	-0.0030895658	0.9975348870918936	0.9998879595320644	-0.05724604
RPP38	-0.0032542134	0.9974035178904824	0.9998879595320644	-0.04436183
IGHV3-64D	-0.0034576019	0.9972412383863033	0.9998879595320644	-18.185163
IGHV2-70D	-0.0034576019	0.9972412383863033	0.9998879595320644	-18.632307
CREBBP	-0.0036319348	0.9971021417590118	0.9998879595320644	-0.038919453
TNS2	-0.0037965823	0.9969707728029212	0.9998879595320644	0.09595615
MARK2	-0.0038643784	0.99691667972702	0.9998879595320644	-0.038175084
IGKV6-21	-0.003951545	0.9968471315074342	0.9998879595320644	-18.844444
BTNL9	-0.003951545	0.9968471315074342	0.9998879595320644	-18.125875
IGKV2D-29	-0.003951545	0.9968471315074342	0.9998879595320644	-18.10447
PCDH17	-0.003951545	0.9968471315074342	0.9998879595320644	-17.955122
IGKV1-8	-0.003951545	0.9968471315074342	0.9998879595320644	-17.955122
IGHV4-4	-0.003951545	0.9968471315074342	0.9998879595320644	-18.239798
H19	-0.003951545	0.9968471315074342	0.9998879595320644	-18.018993
SCGB1C1	-0.003951545	0.9968471315074342	0.9998879595320644	-17.955122
IGLV1-41	-0.003951545	0.9968471315074342	0.9998879595320644	-18.372738
SPOCD1	-0.003951545	0.9968471315074342	0.9998879595320644	-17.955122
IGHV4-28	-0.003951545	0.9968471315074342	0.9998879595320644	-18.10447
TP53I3	-0.003999971	0.9968084936179816	0.9998879595320644	-0.05616295
MED6	-0.004087137	0.996738945435888	0.9998879595320644	0.18740502
DNAJA3	-0.0042227292	0.9966307594242967	0.9998879595320644	0.9305615
NDUFAF7	-0.00426147	0.9965998491465611	0.9998879595320644	-0.03680024
DR1	-0.0042905253	0.9965766664416058	0.9998879595320644	-0.041859027
DIS3L	-0.004309896	0.9965612113065733	0.9998879595320644	-0.045221858
RRM2B	-0.0043583214	0.9965225734746495	0.9998879595320644	-0.053595282
AC137695.1	-0.004445488	0.9964530253977973	0.9998879595320644	-18.018993
MPPED2-AS1	-0.004445488	0.9964530253977973	0.9998879595320644	-18.018993
AC008735.4	-0.004445488	0.9964530253977973	0.9998879595320644	-18.018993
AC021755.3	-0.004445488	0.9964530253977973	0.9998879595320644	-18.018993
PNMA8B	-0.004445488	0.9964530253977973	0.9998879595320644	-18.018993
BMPR1B	-0.004445488	0.9964530253977973	0.9998879595320644	-18.018993
AL033523.1	-0.004445488	0.9964530253977973	0.9998879595320644	-18.018993
TSPAN1	-0.004445488	0.9964530253977973	0.9998879595320644	-18.018993
AC021504.1	-0.004445488	0.9964530253977973	0.9998879595320644	-18.018993
RWDD2A	-0.004445488	0.9964530253977973	0.9998879595320644	-18.018993
NCCRP1	-0.004445488	0.9964530253977973	0.9998879595320644	-18.162184
SLC25A18	-0.004445488	0.9964530253977973	0.9998879595320644	-18.018993
SPP2	-0.004445488	0.9964530253977973	0.9998879595320644	-18.018993
AP001784.1	-0.004445488	0.9964530253977973	0.9998879595320644	-18.10447
MIR6084	-0.004445488	0.9964530253977973	0.9998879595320644	-18.018993
PRR29-AS1	-0.004445488	0.9964530253977973	0.9998879595320644	-18.018993
RNU6-1300P	-0.004445488	0.9964530253977973	0.9998879595320644	-18.018993
AC097637.2	-0.004445488	0.9964530253977973	0.9998879595320644	-18.018993
AC100835.2	-0.004445488	0.9964530253977973	0.9998879595320644	-18.018993
AC124248.2	-0.004445488	0.9964530253977973	0.9998879595320644	-18.018993
NPTX2	-0.004445488	0.9964530253977973	0.9998879595320644	-18.36352
AL669918.1	-0.004445488	0.9964530253977973	0.9998879595320644	-18.018993
PRG3	-0.004445488	0.9964530253977973	0.9998879595320644	-19.017075
AC109446.2	-0.004445488	0.9964530253977973	0.9998879595320644	-18.018993
AC008429.4	-0.004445488	0.9964530253977973	0.9998879595320644	-18.018993
TTC39C-AS1	-0.004445488	0.9964530253977973	0.9998879595320644	-18.018993
AC104248.1	-0.004445488	0.9964530253977973	0.9998879595320644	-18.018993
AC103724.3	-0.004445488	0.9964530253977973	0.9998879595320644	-18.080156
AL157687.1	-0.004445488	0.9964530253977973	0.9998879595320644	-18.018993
KLC3	-0.004445488	0.9964530253977973	0.9998879595320644	-18.018993
AC091769.2	-0.004445488	0.9964530253977973	0.9998879595320644	-18.018993
LINC00592	-0.004445488	0.9964530253977973	0.9998879595320644	-18.018993
AC108479.3	-0.004445488	0.9964530253977973	0.9998879595320644	-18.10447
AC005392.2	-0.004445488	0.9964530253977973	0.9998879595320644	-18.018993
LAGE3P1	-0.004445488	0.9964530253977973	0.9998879595320644	-18.018993
AC018653.3	-0.004445488	0.9964530253977973	0.9998879595320644	-18.018993
LRRC38	-0.004445488	0.9964530253977973	0.9998879595320644	-18.10447
PDIA2	-0.004445488	0.9964530253977973	0.9998879595320644	-18.280796
IGHV2-26	-0.004445488	0.9964530253977973	0.9998879595320644	-18.33199
RTP5	-0.004445488	0.9964530253977973	0.9998879595320644	-18.018993
SLC4A10	-0.004445488	0.9964530253977973	0.9998879595320644	-18.018993
LNCSRLR	-0.004445488	0.9964530253977973	0.9998879595320644	-18.018993
CNR2	-0.004445488	0.9964530253977973	0.9998879595320644	-18.018993
AC109630.1	-0.004445488	0.9964530253977973	0.9998879595320644	-18.018993
AC104118.1	-0.004445488	0.9964530253977973	0.9998879595320644	-18.018993
ZDHHC11B	-0.004445488	0.9964530253977973	0.9998879595320644	-18.018993
PRICKLE2-AS3	-0.004445488	0.9964530253977973	0.9998879595320644	-18.018993
ME2	-0.004755413	0.9962057435686725	0.9998879595320644	-0.047743164
COMMD4	-0.0047844686	0.9961825609155094	0.9998879595320644	0.1169211
C2orf76	-0.0048328945	0.9961439231674086	0.9998879595320644	-0.05311011
AC091951.1	-0.0049394313	0.9960589201535449	0.9998879595320644	-18.162184
LINC01524	-0.0049394313	0.9960589201535449	0.9998879595320644	-18.080156
IER5	-0.0049394313	0.9960589201535449	0.9998879595320644	-18.080156
AC018523.1	-0.0049394313	0.9960589201535449	0.9998879595320644	-18.080156
LAMC1-AS1	-0.0049394313	0.9960589201535449	0.9998879595320644	-18.080156
MPV17L	-0.0049394313	0.9960589201535449	0.9998879595320644	-18.080156
AL008727.1	-0.0049394313	0.9960589201535449	0.9998879595320644	-18.080156
AC022113.1	-0.0049394313	0.9960589201535449	0.9998879595320644	-18.080156
AC091965.4	-0.0049394313	0.9960589201535449	0.9998879595320644	-18.162184
AC011979.2	-0.0049394313	0.9960589201535449	0.9998879595320644	-18.080156
LINC01361	-0.0049394313	0.9960589201535449	0.9998879595320644	-18.080156
AC009093.4	-0.0049394313	0.9960589201535449	0.9998879595320644	-18.080156
AC048382.5	-0.0049394313	0.9960589201535449	0.9998879595320644	-18.080156
NOS3	-0.0049394313	0.9960589201535449	0.9998879595320644	-18.080156
BNC1	-0.0049394313	0.9960589201535449	0.9998879595320644	-18.080156
AL118508.1	-0.0049394313	0.9960589201535449	0.9998879595320644	-18.162184
SLC7A11-AS1	-0.0049394313	0.9960589201535449	0.9998879595320644	-18.080156
LINC00235	-0.0049394313	0.9960589201535449	0.9998879595320644	-18.080156
AC015631.1	-0.0049394313	0.9960589201535449	0.9998879595320644	-18.080156
AC092119.2	-0.0049394313	0.9960589201535449	0.9998879595320644	-18.080156
AC073429.1	-0.0049394313	0.9960589201535449	0.9998879595320644	-18.080156
SNORA18	-0.0049394313	0.9960589201535449	0.9998879595320644	-18.080156
AP000354.1	-0.0049394313	0.9960589201535449	0.9998879595320644	-18.080156
Z97986.1	-0.0049394313	0.9960589201535449	0.9998879595320644	-18.080156
INSRR	-0.0049394313	0.9960589201535449	0.9998879595320644	-18.080156
AC092332.1	-0.0049394313	0.9960589201535449	0.9998879595320644	-18.080156
RN7SKP69	-0.0049394313	0.9960589201535449	0.9998879595320644	-18.080156
RNU6-531P	-0.0049394313	0.9960589201535449	0.9998879595320644	-18.080156
AL590560.2	-0.0049394313	0.9960589201535449	0.9998879595320644	-18.080156
AC093106.1	-0.0049394313	0.9960589201535449	0.9998879595320644	-18.080156
B3GALT2	-0.0049394313	0.9960589201535449	0.9998879595320644	-18.080156
AL008582.1	-0.0049394313	0.9960589201535449	0.9998879595320644	-18.080156
OR52B6	-0.0049394313	0.9960589201535449	0.9998879595320644	-18.080156
SMILR	-0.0049394313	0.9960589201535449	0.9998879595320644	-18.080156
AC087280.1	-0.0049394313	0.9960589201535449	0.9998879595320644	-18.080156
AC107884.1	-0.0049394313	0.9960589201535449	0.9998879595320644	-18.080156
CCNA2	-0.0049394313	0.9960589201535449	0.9998879595320644	-18.080156
AC106845.2	-0.0049394313	0.9960589201535449	0.9998879595320644	-18.080156
AC024270.4	-0.0049394313	0.9960589201535449	0.9998879595320644	-18.162184
AC136603.1	-0.0049394313	0.9960589201535449	0.9998879595320644	-18.080156
AC022558.3	-0.0049394313	0.9960589201535449	0.9998879595320644	-18.080156
DGKI	-0.0049394313	0.9960589201535449	0.9998879595320644	-18.080156
CEBPB-AS1	-0.0049394313	0.9960589201535449	0.9998879595320644	-18.080156
AP001107.4	-0.0049394313	0.9960589201535449	0.9998879595320644	-18.080156
AL732406.1	-0.0049394313	0.9960589201535449	0.9998879595320644	-18.080156
AC145285.2	-0.0049394313	0.9960589201535449	0.9998879595320644	-18.080156
FBXO43	-0.0049394313	0.9960589201535449	0.9998879595320644	-18.080156
SLC13A3	-0.0049394313	0.9960589201535449	0.9998879595320644	-18.080156
AC026771.1	-0.0049394313	0.9960589201535449	0.9998879595320644	-18.080156
AC011726.1	-0.0049394313	0.9960589201535449	0.9998879595320644	-18.080156
PLEKHA7	-0.0049394313	0.9960589201535449	0.9998879595320644	-18.080156
AC025754.1	-0.0049394313	0.9960589201535449	0.9998879595320644	-18.080156
AL592211.2	-0.0049394313	0.9960589201535449	0.9998879595320644	-18.080156
LINC02509	-0.0049394313	0.9960589201535449	0.9998879595320644	-18.080156
CDS1	-0.0049394313	0.9960589201535449	0.9998879595320644	-18.080156
C4orf36	-0.0049394313	0.9960589201535449	0.9998879595320644	-18.080156
DNAJB13	-0.0049394313	0.9960589201535449	0.9998879595320644	-18.162184
AP003778.1	-0.0049394313	0.9960589201535449	0.9998879595320644	-18.080156
ABCF2	-0.0049394313	0.9960589201535449	0.9998879595320644	-18.080156
TCERG1L-AS1	-0.0049394313	0.9960589201535449	0.9998879595320644	-18.080156
AL021707.7	-0.0049394313	0.9960589201535449	0.9998879595320644	-18.080156
ZNF843	-0.0049394313	0.9960589201535449	0.9998879595320644	-18.080156
CXCL5	-0.0049394313	0.9960589201535449	0.9998879595320644	-18.162184
AF186192.1	-0.0049394313	0.9960589201535449	0.9998879595320644	-18.162184
AL109824.1	-0.0049394313	0.9960589201535449	0.9998879595320644	-18.080156
CDH9	-0.0049394313	0.9960589201535449	0.9998879595320644	-18.162184
PPIAP42	-0.0049394313	0.9960589201535449	0.9998879595320644	-18.080156
SMIM18	-0.0049394313	0.9960589201535449	0.9998879595320644	-18.080156
AC023024.2	-0.0049394313	0.9960589201535449	0.9998879595320644	-18.080156
ZNF597	-0.0049394313	0.9960589201535449	0.9998879595320644	-18.080156
AC110275.1	-0.0049394313	0.9960589201535449	0.9998879595320644	-18.080156
AP001042.1	-0.0049394313	0.9960589201535449	0.9998879595320644	-18.080156
AC007225.1	-0.0049394313	0.9960589201535449	0.9998879595320644	-18.080156
AC020978.8	-0.0049394313	0.9960589201535449	0.9998879595320644	-18.080156
LINC01060	-0.0049394313	0.9960589201535449	0.9998879595320644	-18.080156
AL590822.2	-0.0049394313	0.9960589201535449	0.9998879595320644	-18.080156
MMP21	-0.0049394313	0.9960589201535449	0.9998879595320644	-18.080156
AC021087.1	-0.0049394313	0.9960589201535449	0.9998879595320644	-18.080156
ATG9B	-0.0049394313	0.9960589201535449	0.9998879595320644	-18.080156
AC007861.2	-0.0049394313	0.9960589201535449	0.9998879595320644	-18.162184
AF279873.2	-0.0049394313	0.9960589201535449	0.9998879595320644	-18.080156
AC058791.1	-0.0049394313	0.9960589201535449	0.9998879595320644	-18.080156
AC023813.2	-0.0049394313	0.9960589201535449	0.9998879595320644	-18.080156
LINC00189	-0.0049394313	0.9960589201535449	0.9998879595320644	-18.080156
AC096996.1	-0.0049394313	0.9960589201535449	0.9998879595320644	-18.080156
AC083843.3	-0.0049394313	0.9960589201535449	0.9998879595320644	-18.080156
OR7E94P	-0.0049394313	0.9960589201535449	0.9998879595320644	-18.080156
HUNK	-0.0049394313	0.9960589201535449	0.9998879595320644	-18.080156
AC139783.1	-0.0049394313	0.9960589201535449	0.9998879595320644	-18.080156
PGA5	-0.0049394313	0.9960589201535449	0.9998879595320644	-18.080156
RNVU1-24	-0.0049394313	0.9960589201535449	0.9998879595320644	-18.36352
AC106872.2	-0.0049394313	0.9960589201535449	0.9998879595320644	-18.080156
AC022784.5	-0.0049394313	0.9960589201535449	0.9998879595320644	-18.080156
AP000944.4	-0.0049394313	0.9960589201535449	0.9998879595320644	-18.080156
SRPK3	-0.0049394313	0.9960589201535449	0.9998879595320644	-18.239798
AC006946.2	-0.0049394313	0.9960589201535449	0.9998879595320644	-18.080156
AC073342.1	-0.0049394313	0.9960589201535449	0.9998879595320644	-18.080156
HBZ	-0.0049394313	0.9960589201535449	0.9998879595320644	-18.080156
AC009435.1	-0.0049394313	0.9960589201535449	0.9998879595320644	-18.080156
AC124068.2	-0.0049394313	0.9960589201535449	0.9998879595320644	-18.080156
AL110115.1	-0.0049394313	0.9960589201535449	0.9998879595320644	-18.080156
FRG1EP	-0.0049394313	0.9960589201535449	0.9998879595320644	-18.080156
AF121898.1	-0.0049394313	0.9960589201535449	0.9998879595320644	-18.080156
MIR612	-0.0049394313	0.9960589201535449	0.9998879595320644	-18.080156
RNU6-733P	-0.0049394313	0.9960589201535449	0.9998879595320644	-18.080156
AC009120.1	-0.0049394313	0.9960589201535449	0.9998879595320644	-18.080156
AP002370.1	-0.0049394313	0.9960589201535449	0.9998879595320644	-18.080156
AL031710.1	-0.0049394313	0.9960589201535449	0.9998879595320644	-18.080156
AC009133.4	-0.0049394313	0.9960589201535449	0.9998879595320644	-18.080156
GNAS-AS1	-0.0049394313	0.9960589201535449	0.9998879595320644	-18.080156
LINC02145	-0.0049394313	0.9960589201535449	0.9998879595320644	-18.080156
Z99127.1	-0.0049394313	0.9960589201535449	0.9998879595320644	-18.080156
AC009090.2	-0.0049394313	0.9960589201535449	0.9998879595320644	-18.080156
AC022167.2	-0.0049394313	0.9960589201535449	0.9998879595320644	-18.080156
Z83847.1	-0.0049394313	0.9960589201535449	0.9998879595320644	-18.080156
AC022893.3	-0.0049394313	0.9960589201535449	0.9998879595320644	-18.080156
HYDIN2	-0.0049394313	0.9960589201535449	0.9998879595320644	-18.080156
AC104257.1	-0.0049394313	0.9960589201535449	0.9998879595320644	-18.080156
ADH6	-0.0049394313	0.9960589201535449	0.9998879595320644	-18.080156
VAC14-AS1	-0.0049394313	0.9960589201535449	0.9998879595320644	-18.080156
AC097460.3	-0.0049394313	0.9960589201535449	0.9998879595320644	-18.080156
RF00019-452	-0.0049394313	0.9960589201535449	0.9998879595320644	-18.080156
AC095033.1	-0.0049394313	0.9960589201535449	0.9998879595320644	-18.080156
RN7SL431P	-0.0049394313	0.9960589201535449	0.9998879595320644	-18.080156
HSPA7	-0.0049394313	0.9960589201535449	0.9998879595320644	-18.080156
AC116348.3	-0.0049394313	0.9960589201535449	0.9998879595320644	-18.080156
AC009686.1	-0.0049394313	0.9960589201535449	0.9998879595320644	-18.080156
DCDC1	-0.0049394313	0.9960589201535449	0.9998879595320644	-18.080156
ZFY-AS1	-0.0049394313	0.9960589201535449	0.9998879595320644	-18.080156
MRGPRF-AS1	-0.0049394313	0.9960589201535449	0.9998879595320644	-18.162184
AC026412.2	-0.0049394313	0.9960589201535449	0.9998879595320644	-18.080156
AC092117.2	-0.0049394313	0.9960589201535449	0.9998879595320644	-18.080156
AC025857.2	-0.0049394313	0.9960589201535449	0.9998879595320644	-18.080156
AC022101.1	-0.0049394313	0.9960589201535449	0.9998879595320644	-18.162184
ARHGAP26-IT1	-0.0049394313	0.9960589201535449	0.9998879595320644	-18.080156
GLI1	-0.0049394313	0.9960589201535449	0.9998879595320644	-18.080156
AC025034.1	-0.0049394313	0.9960589201535449	0.9998879595320644	-18.080156
LINC02325	-0.0049394313	0.9960589201535449	0.9998879595320644	-18.162184
AL135910.1	-0.0049394313	0.9960589201535449	0.9998879595320644	-18.162184
LINC01624	-0.0049394313	0.9960589201535449	0.9998879595320644	-18.080156
AC069228.1	-0.0049394313	0.9960589201535449	0.9998879595320644	-18.080156
TBC1D3L	-0.0049394313	0.9960589201535449	0.9998879595320644	-18.080156
AC073957.3	-0.0049394313	0.9960589201535449	0.9998879595320644	-18.080156
AC243773.2	-0.0049394313	0.9960589201535449	0.9998879595320644	-18.080156
AC093734.1	-0.0049394313	0.9960589201535449	0.9998879595320644	-18.080156
KCNMB4	-0.0049394313	0.9960589201535449	0.9998879595320644	-18.162184
BMS1P10	-0.0049394313	0.9960589201535449	0.9998879595320644	-18.080156
LINC02601	-0.0049394313	0.9960589201535449	0.9998879595320644	-18.080156
AC005532.1	-0.0049394313	0.9960589201535449	0.9998879595320644	-18.080156
AL132712.2	-0.0049394313	0.9960589201535449	0.9998879595320644	-18.080156
IGKV1D-8	-0.0049394313	0.9960589201535449	0.9998879595320644	-18.29244
AL583722.3	-0.0049394313	0.9960589201535449	0.9998879595320644	-18.080156
AC008764.4	-0.0049394313	0.9960589201535449	0.9998879595320644	-18.080156
AC024075.3	-0.0049394313	0.9960589201535449	0.9998879595320644	-18.080156
AHNAK2	-0.0049394313	0.9960589201535449	0.9998879595320644	-18.080156
AC083805.1	-0.0049394313	0.9960589201535449	0.9998879595320644	-18.080156
AC010618.3	-0.0049394313	0.9960589201535449	0.9998879595320644	-18.080156
AC008770.1	-0.0049394313	0.9960589201535449	0.9998879595320644	-18.080156
LRRC37A11P	-0.0049394313	0.9960589201535449	0.9998879595320644	-18.080156
AC025164.2	-0.0049394313	0.9960589201535449	0.9998879595320644	-18.080156
AC097523.2	-0.0049394313	0.9960589201535449	0.9998879595320644	-18.080156
AL158850.1	-0.0049394313	0.9960589201535449	0.9998879595320644	-18.080156
AF111167.2	-0.0049394313	0.9960589201535449	0.9998879595320644	-18.080156
GIPC3	-0.0049394313	0.9960589201535449	0.9998879595320644	-18.080156
AL049795.1	-0.0049394313	0.9960589201535449	0.9998879595320644	-18.080156
ADAM1A	-0.0049394313	0.9960589201535449	0.9998879595320644	-18.080156
AC084876.1	-0.0049394313	0.9960589201535449	0.9998879595320644	-18.080156
AC007834.2	-0.0049394313	0.9960589201535449	0.9998879595320644	-18.080156
AC100793.4	-0.0049394313	0.9960589201535449	0.9998879595320644	-18.080156
TACR2	-0.0049394313	0.9960589201535449	0.9998879595320644	-18.080156
LINC02311	-0.0049394313	0.9960589201535449	0.9998879595320644	-18.080156
ZMYM4-AS1	-0.0049394313	0.9960589201535449	0.9998879595320644	-18.080156
AC099811.6	-0.0049394313	0.9960589201535449	0.9998879595320644	-18.080156
AC131180.1	-0.0049394313	0.9960589201535449	0.9998879595320644	-18.080156
AL512791.1	-0.0049394313	0.9960589201535449	0.9998879595320644	-18.080156
AC063948.1	-0.0049394313	0.9960589201535449	0.9998879595320644	-18.080156
AC013474.1	-0.0049394313	0.9960589201535449	0.9998879595320644	-18.080156
CROCCP4	-0.0049394313	0.9960589201535449	0.9998879595320644	-18.080156
EIF4BP7	-0.0049394313	0.9960589201535449	0.9998879595320644	-18.080156
SLC22A1	-0.0049394313	0.9960589201535449	0.9998879595320644	-18.080156
AC024575.1	-0.0049394313	0.9960589201535449	0.9998879595320644	-18.080156
IRGM	-0.0049394313	0.9960589201535449	0.9998879595320644	-18.080156
SRARP	-0.0049394313	0.9960589201535449	0.9998879595320644	-18.080156
SMAD5-AS1	-0.0049394313	0.9960589201535449	0.9998879595320644	-18.080156
SLC12A8	-0.0049394313	0.9960589201535449	0.9998879595320644	-18.080156
AC092431.2	-0.0049394313	0.9960589201535449	0.9998879595320644	-18.080156
RN7SKP124	-0.0049394313	0.9960589201535449	0.9998879595320644	-18.080156
AC008555.5	-0.0049394313	0.9960589201535449	0.9998879595320644	-18.080156
KRT1	-0.0049394313	0.9960589201535449	0.9998879595320644	-18.239798
AC108727.1	-0.0049394313	0.9960589201535449	0.9998879595320644	-18.080156
AC078864.1	-0.0049394313	0.9960589201535449	0.9998879595320644	-18.21768
AADACL3	-0.0049394313	0.9960589201535449	0.9998879595320644	-18.162184
AC020907.5	-0.0049394313	0.9960589201535449	0.9998879595320644	-18.080156
TRGV1	-0.0049394313	0.9960589201535449	0.9998879595320644	-18.080156
LGALS9B	-0.0049394313	0.9960589201535449	0.9998879595320644	-18.080156
AC010809.3	-0.0049394313	0.9960589201535449	0.9998879595320644	-18.080156
RNU6-425P	-0.0049394313	0.9960589201535449	0.9998879595320644	-18.080156
MPL	-0.0049394313	0.9960589201535449	0.9998879595320644	-18.080156
AC012368.2	-0.0049394313	0.9960589201535449	0.9998879595320644	-18.080156
AC074367.1	-0.0049394313	0.9960589201535449	0.9998879595320644	-18.080156
RF00019-311	-0.0049394313	0.9960589201535449	0.9998879595320644	-18.162184
GRAPL	-0.0049394313	0.9960589201535449	0.9998879595320644	-18.080156
GPR75	-0.0049394313	0.9960589201535449	0.9998879595320644	-18.080156
AC025031.4	-0.0049394313	0.9960589201535449	0.9998879595320644	-18.080156
AC093012.1	-0.0049394313	0.9960589201535449	0.9998879595320644	-18.080156
AC073115.2	-0.0049394313	0.9960589201535449	0.9998879595320644	-18.080156
AC020910.1	-0.0049394313	0.9960589201535449	0.9998879595320644	-18.080156
PCDHB9	-0.0049394313	0.9960589201535449	0.9998879595320644	-18.080156
RNU6-529P	-0.0049394313	0.9960589201535449	0.9998879595320644	-18.080156
AC104984.5	-0.0049394313	0.9960589201535449	0.9998879595320644	-18.080156
AC022100.1	-0.0049394313	0.9960589201535449	0.9998879595320644	-18.080156
STEAP1B	-0.0049394313	0.9960589201535449	0.9998879595320644	-18.080156
NDUFA8P1	-0.0049394313	0.9960589201535449	0.9998879595320644	-18.080156
SHB	-0.0049394313	0.9960589201535449	0.9998879595320644	-18.080156
PAICSP1	-0.0049394313	0.9960589201535449	0.9998879595320644	-18.080156
AC062037.3	-0.0049394313	0.9960589201535449	0.9998879595320644	-18.080156
OTOAP1	-0.0049394313	0.9960589201535449	0.9998879595320644	-18.080156
SLFNL1-AS1	-0.0049394313	0.9960589201535449	0.9998879595320644	-18.080156
SLC6A4	-0.0049394313	0.9960589201535449	0.9998879595320644	-18.080156
ERBB3	-0.0049394313	0.9960589201535449	0.9998879595320644	-18.080156
RGS9BP	-0.0049394313	0.9960589201535449	0.9998879595320644	-18.080156
CRYBA1	-0.0049394313	0.9960589201535449	0.9998879595320644	-18.080156
AC092364.2	-0.0049394313	0.9960589201535449	0.9998879595320644	-18.080156
PCDHGB7	-0.0049394313	0.9960589201535449	0.9998879595320644	-18.080156
CA9	-0.0049394313	0.9960589201535449	0.9998879595320644	-18.080156
AC005618.4	-0.0049394313	0.9960589201535449	0.9998879595320644	-18.080156
AC023509.2	-0.0049394313	0.9960589201535449	0.9998879595320644	-18.080156
AKAP14	-0.0049394313	0.9960589201535449	0.9998879595320644	-18.080156
AC008507.1	-0.0049394313	0.9960589201535449	0.9998879595320644	-18.080156
AC007881.2	-0.0049394313	0.9960589201535449	0.9998879595320644	-18.080156
TBX3	-0.0049394313	0.9960589201535449	0.9998879595320644	-18.080156
AL445248.1	-0.0049394313	0.9960589201535449	0.9998879595320644	-18.080156
AC026367.1	-0.0049394313	0.9960589201535449	0.9998879595320644	-18.080156
MOXD1	-0.0049394313	0.9960589201535449	0.9998879595320644	-18.080156
AC110285.6	-0.0049394313	0.9960589201535449	0.9998879595320644	-18.080156
AC139530.2	-0.0049394313	0.9960589201535449	0.9998879595320644	-18.080156
RF00019-130	-0.0049394313	0.9960589201535449	0.9998879595320644	-18.162184
MCF2L	-0.0049394313	0.9960589201535449	0.9998879595320644	-18.080156
AC092053.3	-0.0049394313	0.9960589201535449	0.9998879595320644	-18.080156
ATP11A-AS1	-0.0049394313	0.9960589201535449	0.9998879595320644	-18.080156
BTBD9-AS1	-0.0049394313	0.9960589201535449	0.9998879595320644	-18.080156
ARHGEF7-AS2	-0.0049394313	0.9960589201535449	0.9998879595320644	-18.080156
AC104634.1	-0.0049394313	0.9960589201535449	0.9998879595320644	-18.080156
AC080038.3	-0.0049394313	0.9960589201535449	0.9998879595320644	-18.080156
AC053481.2	-0.0049394313	0.9960589201535449	0.9998879595320644	-18.080156
AL157762.1	-0.0049394313	0.9960589201535449	0.9998879595320644	-18.080156
CCL20	-0.0049394313	0.9960589201535449	0.9998879595320644	-18.239798
AC124283.3	-0.0049394313	0.9960589201535449	0.9998879595320644	-18.162184
C17orf64	-0.0049394313	0.9960589201535449	0.9998879595320644	-18.080156
PCCA-AS1	-0.0049394313	0.9960589201535449	0.9998879595320644	-18.080156
MOGAT1	-0.0049394313	0.9960589201535449	0.9998879595320644	-18.080156
ZIC2	-0.0049394313	0.9960589201535449	0.9998879595320644	-18.080156
TMEM72-AS1	-0.0049394313	0.9960589201535449	0.9998879595320644	-18.080156
YRDCP2	-0.0049394313	0.9960589201535449	0.9998879595320644	-18.080156
AP005060.1	-0.0049394313	0.9960589201535449	0.9998879595320644	-18.080156
CAPN10-DT	-0.0049394313	0.9960589201535449	0.9998879595320644	-18.080156
AL139100.1	-0.0049394313	0.9960589201535449	0.9998879595320644	-18.080156
PDCD1	-0.0049394313	0.9960589201535449	0.9998879595320644	-18.080156
RN7SL648P	-0.0049394313	0.9960589201535449	0.9998879595320644	-18.080156
TSSK4	-0.0049394313	0.9960589201535449	0.9998879595320644	-18.080156
AL671883.3	-0.0049394313	0.9960589201535449	0.9998879595320644	-18.080156
LINC02074	-0.0049394313	0.9960589201535449	0.9998879595320644	-18.080156
AC093496.1	-0.0049394313	0.9960589201535449	0.9998879595320644	-18.080156
AC140076.1	-0.0049394313	0.9960589201535449	0.9998879595320644	-18.080156
CAND2	-0.0049394313	0.9960589201535449	0.9998879595320644	-18.080156
AL928711.1	-0.0049394313	0.9960589201535449	0.9998879595320644	-18.080156
LINC02588	-0.0049394313	0.9960589201535449	0.9998879595320644	-18.080156
AL450426.1	-0.0049394313	0.9960589201535449	0.9998879595320644	-18.080156
AL662884.2	-0.0049394313	0.9960589201535449	0.9998879595320644	-18.080156
ALDOB	-0.0049394313	0.9960589201535449	0.9998879595320644	-18.080156
UBE2E2-AS1	-0.0049394313	0.9960589201535449	0.9998879595320644	-18.080156
HCG4	-0.0049394313	0.9960589201535449	0.9998879595320644	-18.080156
NEK10	-0.0049394313	0.9960589201535449	0.9998879595320644	-18.080156
RDM1P3	-0.0049394313	0.9960589201535449	0.9998879595320644	-18.080156
BHLHE40-AS1	-0.0049394313	0.9960589201535449	0.9998879595320644	-18.080156
TRAV13-2	-0.0049394313	0.9960589201535449	0.9998879595320644	-18.080156
PTPN3	-0.0049394313	0.9960589201535449	0.9998879595320644	-18.080156
AC079331.1	-0.0049394313	0.9960589201535449	0.9998879595320644	-18.080156
MYL8P	-0.0049394313	0.9960589201535449	0.9998879595320644	-18.080156
AC099850.3	-0.0049394313	0.9960589201535449	0.9998879595320644	-18.080156
AL035090.1	-0.0049394313	0.9960589201535449	0.9998879595320644	-18.080156
AL590807.1	-0.0049394313	0.9960589201535449	0.9998879595320644	-18.080156
AC009315.1	-0.0049394313	0.9960589201535449	0.9998879595320644	-18.080156
AL590096.1	-0.0049394313	0.9960589201535449	0.9998879595320644	-18.080156
HYAL1	-0.0049394313	0.9960589201535449	0.9998879595320644	-18.080156
TMEFF2	-0.0049394313	0.9960589201535449	0.9998879595320644	-18.080156
AC110597.3	-0.0049394313	0.9960589201535449	0.9998879595320644	-18.080156
AC090337.2	-0.0049394313	0.9960589201535449	0.9998879595320644	-18.080156
LINC00507	-0.0049394313	0.9960589201535449	0.9998879595320644	-18.080156
AL365214.2	-0.0049394313	0.9960589201535449	0.9998879595320644	-18.080156
FSIP2-AS1	-0.0049394313	0.9960589201535449	0.9998879595320644	-18.080156
AC068790.6	-0.0049394313	0.9960589201535449	0.9998879595320644	-18.080156
DNAH10	-0.0049394313	0.9960589201535449	0.9998879595320644	-18.080156
FAM71D	-0.0049394313	0.9960589201535449	0.9998879595320644	-18.080156
AC006146.1	-0.0049394313	0.9960589201535449	0.9998879595320644	-18.080156
AC019080.5	-0.0049394313	0.9960589201535449	0.9998879595320644	-18.162184
AC019080.4	-0.0049394313	0.9960589201535449	0.9998879595320644	-18.080156
HEY2	-0.0049394313	0.9960589201535449	0.9998879595320644	-18.080156
GJC1	-0.0049394313	0.9960589201535449	0.9998879595320644	-18.080156
AL356432.3	-0.0049394313	0.9960589201535449	0.9998879595320644	-18.162184
TPMTP3	-0.0049394313	0.9960589201535449	0.9998879595320644	-18.080156
ENPP3	-0.0049394313	0.9960589201535449	0.9998879595320644	-18.080156
AL353743.4	-0.0049394313	0.9960589201535449	0.9998879595320644	-18.080156
IPPKP1	-0.0049394313	0.9960589201535449	0.9998879595320644	-18.080156
AL158071.4	-0.0049394313	0.9960589201535449	0.9998879595320644	-18.080156
AC009974.1	-0.0049394313	0.9960589201535449	0.9998879595320644	-18.080156
AC090506.2	-0.0049394313	0.9960589201535449	0.9998879595320644	-18.080156
TDRD6	-0.0049394313	0.9960589201535449	0.9998879595320644	-18.080156
AL445430.2	-0.0049394313	0.9960589201535449	0.9998879595320644	-18.080156
NOX1	-0.0049394313	0.9960589201535449	0.9998879595320644	-18.080156
LINC00607	-0.0049394313	0.9960589201535449	0.9998879595320644	-18.080156
AL021368.2	-0.0049394313	0.9960589201535449	0.9998879595320644	-18.080156
GUSBP4	-0.0049394313	0.9960589201535449	0.9998879595320644	-18.080156
DHFRP1	-0.0049394313	0.9960589201535449	0.9998879595320644	-18.080156
AL355916.1	-0.0049394313	0.9960589201535449	0.9998879595320644	-18.080156
NUFIP1	-0.0049394313	0.9960589201535449	0.9998879595320644	-18.080156
AL603910.1	-0.0049394313	0.9960589201535449	0.9998879595320644	-18.080156
DYNAP	-0.0049394313	0.9960589201535449	0.9998879595320644	-18.080156
FAAH2	-0.0049394313	0.9960589201535449	0.9998879595320644	-18.080156
AL356776.1	-0.0049394313	0.9960589201535449	0.9998879595320644	-18.080156
AC015961.2	-0.0049394313	0.9960589201535449	0.9998879595320644	-18.080156
THNSL1	-0.0049394313	0.9960589201535449	0.9998879595320644	-18.080156
AC090241.2	-0.0049394313	0.9960589201535449	0.9998879595320644	-18.080156
AL391261.2	-0.0049394313	0.9960589201535449	0.9998879595320644	-18.080156
MST1R	-0.0049394313	0.9960589201535449	0.9998879595320644	-18.080156
AOX3P	-0.0049394313	0.9960589201535449	0.9998879595320644	-18.080156
LINC02290	-0.0049394313	0.9960589201535449	0.9998879595320644	-18.080156
ERICH6	-0.0049394313	0.9960589201535449	0.9998879595320644	-18.080156
RAD21-AS1	-0.0049394313	0.9960589201535449	0.9998879595320644	-18.162184
AC004870.2	-0.0049394313	0.9960589201535449	0.9998879595320644	-18.080156
AC009269.5	-0.0049394313	0.9960589201535449	0.9998879595320644	-18.080156
ELAVL2	-0.0049394313	0.9960589201535449	0.9998879595320644	-18.29244
AP000892.1	-0.0049394313	0.9960589201535449	0.9998879595320644	-18.080156
AL356289.2	-0.0049394313	0.9960589201535449	0.9998879595320644	-18.080156
AC020909.2	-0.0049394313	0.9960589201535449	0.9998879595320644	-18.080156
AC131235.2	-0.0049394313	0.9960589201535449	0.9998879595320644	-18.080156
LINC00491	-0.0049394313	0.9960589201535449	0.9998879595320644	-18.080156
LINC02259	-0.0049394313	0.9960589201535449	0.9998879595320644	-18.162184
KCNH1-IT1	-0.0049394313	0.9960589201535449	0.9998879595320644	-18.080156
AL008636.1	-0.0049394313	0.9960589201535449	0.9998879595320644	-18.080156
AC253576.2	-0.0049394313	0.9960589201535449	0.9998879595320644	-18.080156
AC004112.1	-0.0049394313	0.9960589201535449	0.9998879595320644	-18.080156
C1orf229	-0.0049394313	0.9960589201535449	0.9998879595320644	-18.080156
SNX25P1	-0.0049394313	0.9960589201535449	0.9998879595320644	-18.080156
AC079781.1	-0.0049394313	0.9960589201535449	0.9998879595320644	-18.080156
RF00019-69	-0.0049394313	0.9960589201535449	0.9998879595320644	-18.080156
AC135782.3	-0.0049394313	0.9960589201535449	0.9998879595320644	-18.080156
AC133134.1	-0.0049394313	0.9960589201535449	0.9998879595320644	-18.080156
TMBIM7P	-0.0049394313	0.9960589201535449	0.9998879595320644	-18.080156
AC012313.1	-0.0049394313	0.9960589201535449	0.9998879595320644	-18.080156
CLEC1A	-0.0049394313	0.9960589201535449	0.9998879595320644	-18.080156
AC211486.1	-0.0049394313	0.9960589201535449	0.9998879595320644	-18.080156
AC108667.2	-0.0049394313	0.9960589201535449	0.9998879595320644	-18.080156
AC010261.2	-0.0049394313	0.9960589201535449	0.9998879595320644	-18.080156
AC098828.2	-0.0049394313	0.9960589201535449	0.9998879595320644	-18.080156
RNA5SP394	-0.0049394313	0.9960589201535449	0.9998879595320644	-18.080156
AC138028.5	-0.0049394313	0.9960589201535449	0.9998879595320644	-18.080156
EIF1P7	-0.0049394313	0.9960589201535449	0.9998879595320644	-18.080156
STRA6	-0.0049394313	0.9960589201535449	0.9998879595320644	-18.080156
KCNJ14	-0.0049394313	0.9960589201535449	0.9998879595320644	-18.080156
GOLGA6A	-0.0049394313	0.9960589201535449	0.9998879595320644	-18.080156
IFNK	-0.0049394313	0.9960589201535449	0.9998879595320644	-18.080156
CCDC155	-0.0049394313	0.9960589201535449	0.9998879595320644	-18.080156
AC131392.1	-0.0049394313	0.9960589201535449	0.9998879595320644	-18.080156
TACSTD2	-0.0049394313	0.9960589201535449	0.9998879595320644	-18.162184
AC135893.1	-0.0049394313	0.9960589201535449	0.9998879595320644	-18.080156
AL451123.1	-0.0049394313	0.9960589201535449	0.9998879595320644	-18.080156
AL162391.1	-0.0049394313	0.9960589201535449	0.9998879595320644	-18.080156
OSTN-AS1	-0.0049394313	0.9960589201535449	0.9998879595320644	-18.080156
AC090617.1	-0.0049394313	0.9960589201535449	0.9998879595320644	-18.080156
AC116913.1	-0.0049394313	0.9960589201535449	0.9998879595320644	-18.080156
AC092809.2	-0.0049394313	0.9960589201535449	0.9998879595320644	-18.080156
BMPR1AP2	-0.0049394313	0.9960589201535449	0.9998879595320644	-18.080156
AC026726.1	-0.0049394313	0.9960589201535449	0.9998879595320644	-18.080156
AC245884.8	-0.0049394313	0.9960589201535449	0.9998879595320644	-18.080156
AP000977.1	-0.0049394313	0.9960589201535449	0.9998879595320644	-18.080156
AC087392.3	-0.0049394313	0.9960589201535449	0.9998879595320644	-18.080156
AC055855.1	-0.0049394313	0.9960589201535449	0.9998879595320644	-18.080156
AC105446.1	-0.0049394313	0.9960589201535449	0.9998879595320644	-18.080156
CMYA5	-0.0049394313	0.9960589201535449	0.9998879595320644	-18.080156
PHF21B	-0.0049394313	0.9960589201535449	0.9998879595320644	-18.080156
AC119428.3	-0.0049394313	0.9960589201535449	0.9998879595320644	-18.080156
AC010327.7	-0.0049394313	0.9960589201535449	0.9998879595320644	-18.162184
OR1D2	-0.0049394313	0.9960589201535449	0.9998879595320644	-18.080156
AC087498.1	-0.0049394313	0.9960589201535449	0.9998879595320644	-18.162184
PRKCG	-0.0049394313	0.9960589201535449	0.9998879595320644	-18.080156
AC011468.2	-0.0049394313	0.9960589201535449	0.9998879595320644	-18.080156
AC005832.1	-0.0049394313	0.9960589201535449	0.9998879595320644	-18.080156
AKAP3	-0.0049394313	0.9960589201535449	0.9998879595320644	-18.080156
AL451007.2	-0.0049394313	0.9960589201535449	0.9998879595320644	-18.080156
AL445423.1	-0.0049394313	0.9960589201535449	0.9998879595320644	-18.080156
AC008592.1	-0.0049394313	0.9960589201535449	0.9998879595320644	-18.080156
LINC01347	-0.0049394313	0.9960589201535449	0.9998879595320644	-18.080156
AL590682.1	-0.0049394313	0.9960589201535449	0.9998879595320644	-18.162184
AC093510.1	-0.0049394313	0.9960589201535449	0.9998879595320644	-18.080156
AC010320.4	-0.0049394313	0.9960589201535449	0.9998879595320644	-18.080156
SUSD4	-0.0049394313	0.9960589201535449	0.9998879595320644	-18.080156
AC116337.1	-0.0049394313	0.9960589201535449	0.9998879595320644	-18.080156
SEPTIN7P8	-0.0049394313	0.9960589201535449	0.9998879595320644	-18.080156
AC092849.3	-0.0049394313	0.9960589201535449	0.9998879595320644	-18.080156
AC020558.1	-0.0049394313	0.9960589201535449	0.9998879595320644	-18.080156
AL034548.2	-0.0049394313	0.9960589201535449	0.9998879595320644	-18.080156
SCARNA12	-0.0049394313	0.9960589201535449	0.9998879595320644	-18.080156
AC066692.1	-0.0049394313	0.9960589201535449	0.9998879595320644	-18.080156
AC080013.6	-0.0049394313	0.9960589201535449	0.9998879595320644	-18.080156
ZNF735	-0.0049394313	0.9960589201535449	0.9998879595320644	-18.080156
RF00019-244	-0.0049394313	0.9960589201535449	0.9998879595320644	-18.080156
LINC00670	-0.0049394313	0.9960589201535449	0.9998879595320644	-18.080156
LINC02139	-0.0049394313	0.9960589201535449	0.9998879595320644	-18.080156
AC008267.2	-0.0049394313	0.9960589201535449	0.9998879595320644	-18.080156
AC115676.1	-0.0049394313	0.9960589201535449	0.9998879595320644	-18.080156
AL136980.1	-0.0049394313	0.9960589201535449	0.9998879595320644	-18.080156
AC007619.2	-0.0049394313	0.9960589201535449	0.9998879595320644	-18.080156
PRDM6	-0.0049394313	0.9960589201535449	0.9998879595320644	-18.080156
GPRC5D	-0.0049394313	0.9960589201535449	0.9998879595320644	-18.080156
AC025043.1	-0.0049394313	0.9960589201535449	0.9998879595320644	-18.080156
AC211476.5	-0.0049394313	0.9960589201535449	0.9998879595320644	-18.080156
AC092723.4	-0.0049394313	0.9960589201535449	0.9998879595320644	-18.080156
AC021037.1	-0.0049394313	0.9960589201535449	0.9998879595320644	-18.080156
PCAT19	-0.0049394313	0.9960589201535449	0.9998879595320644	-18.162184
SNURFL	-0.0049394313	0.9960589201535449	0.9998879595320644	-18.080156
RNU6-195P	-0.0049394313	0.9960589201535449	0.9998879595320644	-18.080156
CFAP157	-0.0049394313	0.9960589201535449	0.9998879595320644	-18.080156
CFAP43	-0.0049394313	0.9960589201535449	0.9998879595320644	-18.080156
CASP12	-0.0049394313	0.9960589201535449	0.9998879595320644	-18.080156
AC087071.2	-0.0049394313	0.9960589201535449	0.9998879595320644	-18.080156
LINC01445	-0.0049394313	0.9960589201535449	0.9998879595320644	-18.080156
AC124014.1	-0.0049394313	0.9960589201535449	0.9998879595320644	-18.080156
LINC02090	-0.0049394313	0.9960589201535449	0.9998879595320644	-18.080156
XIAP-AS1	-0.0049394313	0.9960589201535449	0.9998879595320644	-18.080156
CPA1	-0.0049394313	0.9960589201535449	0.9998879595320644	-18.080156
IGSF10	-0.0049394313	0.9960589201535449	0.9998879595320644	-18.080156
AC034234.1	-0.0049394313	0.9960589201535449	0.9998879595320644	-18.080156
CHGB	-0.0049394313	0.9960589201535449	0.9998879595320644	-18.401192
PKD1L1	-0.0049394313	0.9960589201535449	0.9998879595320644	-18.080156
AL445483.1	-0.0049394313	0.9960589201535449	0.9998879595320644	-18.080156
VWA8P1	-0.0049394313	0.9960589201535449	0.9998879595320644	-18.080156
AC027644.2	-0.0049394313	0.9960589201535449	0.9998879595320644	-18.080156
TM4SF19-AS1	-0.0049394313	0.9960589201535449	0.9998879595320644	-18.080156
Z99716.2	-0.0049394313	0.9960589201535449	0.9998879595320644	-18.080156
COX6CP17	-0.0049394313	0.9960589201535449	0.9998879595320644	-18.080156
METTL27	-0.0049394313	0.9960589201535449	0.9998879595320644	-18.080156
AC007066.1	-0.0049394313	0.9960589201535449	0.9998879595320644	-18.080156
LINC00992	-0.0049394313	0.9960589201535449	0.9998879595320644	-18.080156
LRRC77P	-0.0049394313	0.9960589201535449	0.9998879595320644	-18.080156
AC126696.2	-0.0049394313	0.9960589201535449	0.9998879595320644	-18.080156
LRRC37A13P	-0.0049394313	0.9960589201535449	0.9998879595320644	-18.080156
AL358075.2	-0.0049394313	0.9960589201535449	0.9998879595320644	-18.080156
AC078950.1	-0.0049394313	0.9960589201535449	0.9998879595320644	-18.080156
TMPRSS5	-0.0049394313	0.9960589201535449	0.9998879595320644	-18.162184
PRR16	-0.0049394313	0.9960589201535449	0.9998879595320644	-18.080156
UQCC2	-0.0053365226	0.9957420911400396	0.9998879595320644	0.04863482
AC111188.2	-0.005433374	0.9956648158708284	0.9998879595320644	-18.21768
ZBTB8OSP1	-0.005433374	0.9956648158708284	0.9998879595320644	-18.21768
AL021918.4	-0.005433374	0.9956648158708284	0.9998879595320644	-18.21768
AC100827.4	-0.005433374	0.9956648158708284	0.9998879595320644	-18.21768
GRIK4	-0.005433374	0.9956648158708284	0.9998879595320644	-18.21768
TEX21P	-0.005433374	0.9956648158708284	0.9998879595320644	-18.21768
CCNA1	-0.005433374	0.9956648158708284	0.9998879595320644	-18.21768
AL122017.1	-0.005433374	0.9956648158708284	0.9998879595320644	-18.21768
GRHL2	-0.005433374	0.9956648158708284	0.9998879595320644	-18.21768
AC092709.1	-0.005433374	0.9956648158708284	0.9998879595320644	-18.21768
AC025176.1	-0.005433374	0.9956648158708284	0.9998879595320644	-18.21768
AC109597.1	-0.005433374	0.9956648158708284	0.9998879595320644	-18.21768
NXPE1	-0.005433374	0.9956648158708284	0.9998879595320644	-18.21768
AP003467.2	-0.005433374	0.9956648158708284	0.9998879595320644	-18.21768
OR2A12	-0.005433374	0.9956648158708284	0.9998879595320644	-18.21768
DBH-AS1	-0.005433374	0.9956648158708284	0.9998879595320644	-18.21768
AL356057.1	-0.005433374	0.9956648158708284	0.9998879595320644	-18.21768
