## Supplementary material for "Single-cell RNA sequencing identifies phenotypically, functionally, and anatomically distinct stromal niche populations in human bone marrow": Table S4 (part 34 of 60)

### Sheet: 23_OC (continued)
names	scores	pvals	pvals_adj	logfoldchanges
ETF1P1	-0.005433374	0.9956648158708284	0.9998879595320644	-18.21768
PDCD1LG2	-0.005433374	0.9956648158708284	0.9998879595320644	-18.21768
C11orf16	-0.005433374	0.9956648158708284	0.9998879595320644	-18.21768
AP000757.1	-0.005433374	0.9956648158708284	0.9998879595320644	-18.21768
AL450326.2	-0.005433374	0.9956648158708284	0.9998879595320644	-18.21768
CD83P1	-0.005433374	0.9956648158708284	0.9998879595320644	-18.21768
AP002762.2	-0.005433374	0.9956648158708284	0.9998879595320644	-18.21768
AP003038.1	-0.005433374	0.9956648158708284	0.9998879595320644	-18.21768
HEY1	-0.005433374	0.9956648158708284	0.9998879595320644	-18.34323
AL022067.1	-0.005433374	0.9956648158708284	0.9998879595320644	-18.21768
LDHAP4	-0.005433374	0.9956648158708284	0.9998879595320644	-18.21768
CASC6	-0.005433374	0.9956648158708284	0.9998879595320644	-18.21768
CSTF3-DT	-0.005433374	0.9956648158708284	0.9998879595320644	-18.21768
AC034114.2	-0.005433374	0.9956648158708284	0.9998879595320644	-18.21768
LRFN2	-0.005433374	0.9956648158708284	0.9998879595320644	-18.29244
NALCN	-0.005433374	0.9956648158708284	0.9998879595320644	-18.21768
AC022778.1	-0.005433374	0.9956648158708284	0.9998879595320644	-18.21768
MLANA	-0.005433374	0.9956648158708284	0.9998879595320644	-18.21768
FSBP	-0.005433374	0.9956648158708284	0.9998879595320644	-18.21768
AL356966.1	-0.005433374	0.9956648158708284	0.9998879595320644	-18.21768
AC008897.2	-0.005433374	0.9956648158708284	0.9998879595320644	-18.21768
AL121972.1	-0.005433374	0.9956648158708284	0.9998879595320644	-18.21768
AL158832.1	-0.005433374	0.9956648158708284	0.9998879595320644	-18.21768
AL136131.2	-0.005433374	0.9956648158708284	0.9998879595320644	-18.21768
AC004381.3	-0.005433374	0.9956648158708284	0.9998879595320644	-18.21768
PPIAP77	-0.005433374	0.9956648158708284	0.9998879595320644	-18.21768
PLA2G10	-0.005433374	0.9956648158708284	0.9998879595320644	-18.21768
FOXP4-AS1	-0.005433374	0.9956648158708284	0.9998879595320644	-18.21768
SLC26A4	-0.005433374	0.9956648158708284	0.9998879595320644	-18.21768
AC010359.1	-0.005433374	0.9956648158708284	0.9998879595320644	-18.29244
TUBBP9	-0.005433374	0.9956648158708284	0.9998879595320644	-18.21768
AL161772.1	-0.005433374	0.9956648158708284	0.9998879595320644	-18.21768
AC060234.2	-0.005433374	0.9956648158708284	0.9998879595320644	-18.21768
ZDHHC20P1	-0.005433374	0.9956648158708284	0.9998879595320644	-18.21768
AL355075.5	-0.005433374	0.9956648158708284	0.9998879595320644	-18.21768
LINC01586	-0.005433374	0.9956648158708284	0.9998879595320644	-18.21768
TUBAP4	-0.005433374	0.9956648158708284	0.9998879595320644	-18.21768
SNORD8	-0.005433374	0.9956648158708284	0.9998879595320644	-18.29244
AC126755.1	-0.005433374	0.9956648158708284	0.9998879595320644	-18.21768
AC010280.2	-0.005433374	0.9956648158708284	0.9998879595320644	-18.21768
GRM5-AS1	-0.005433374	0.9956648158708284	0.9998879595320644	-18.21768
AL024498.2	-0.005433374	0.9956648158708284	0.9998879595320644	-18.21768
NPIPB3	-0.005433374	0.9956648158708284	0.9998879595320644	-18.21768
FUNDC2P1	-0.005433374	0.9956648158708284	0.9998879595320644	-18.21768
AL442128.2	-0.005433374	0.9956648158708284	0.9998879595320644	-18.21768
RNF212B	-0.005433374	0.9956648158708284	0.9998879595320644	-18.29244
HLA-DQB1-AS1	-0.005433374	0.9956648158708284	0.9998879595320644	-18.29244
AP002812.5	-0.005433374	0.9956648158708284	0.9998879595320644	-18.21768
AL354977.2	-0.005433374	0.9956648158708284	0.9998879595320644	-18.21768
AC099494.2	-0.005433374	0.9956648158708284	0.9998879595320644	-18.21768
AP000679.1	-0.005433374	0.9956648158708284	0.9998879595320644	-18.21768
ISLR2	-0.005433374	0.9956648158708284	0.9998879595320644	-18.29244
AL136226.1	-0.005433374	0.9956648158708284	0.9998879595320644	-18.21768
AP003392.2	-0.005433374	0.9956648158708284	0.9998879595320644	-18.21768
ACSM1	-0.005433374	0.9956648158708284	0.9998879595320644	-18.21768
AC244258.1	-0.005433374	0.9956648158708284	0.9998879595320644	-18.21768
ARMC12	-0.005433374	0.9956648158708284	0.9998879595320644	-18.21768
LINC02632	-0.005433374	0.9956648158708284	0.9998879595320644	-18.29244
AC003975.1	-0.005433374	0.9956648158708284	0.9998879595320644	-18.21768
ALG9-IT1	-0.005433374	0.9956648158708284	0.9998879595320644	-18.21768
CAPSL	-0.005433374	0.9956648158708284	0.9998879595320644	-18.29244
AL135978.1	-0.005433374	0.9956648158708284	0.9998879595320644	-18.21768
AC087386.1	-0.005433374	0.9956648158708284	0.9998879595320644	-18.29244
LINC00221	-0.005433374	0.9956648158708284	0.9998879595320644	-18.21768
AC008568.1	-0.005433374	0.9956648158708284	0.9998879595320644	-18.21768
ZDHHC11	-0.005433374	0.9956648158708284	0.9998879595320644	-18.29244
IGHV4-31	-0.005433374	0.9956648158708284	0.9998879595320644	-18.926489
CASKIN1	-0.005433374	0.9956648158708284	0.9998879595320644	-18.21768
AL355355.1	-0.005433374	0.9956648158708284	0.9998879595320644	-18.21768
RF01975	-0.005433374	0.9956648158708284	0.9998879595320644	-18.21768
CD274	-0.005433374	0.9956648158708284	0.9998879595320644	-18.21768
TAS2R19	-0.005433374	0.9956648158708284	0.9998879595320644	-18.21768
TAS2R15P	-0.005433374	0.9956648158708284	0.9998879595320644	-18.21768
BX088651.4	-0.005433374	0.9956648158708284	0.9998879595320644	-18.21768
AC003986.3	-0.005433374	0.9956648158708284	0.9998879595320644	-18.21768
AC078789.1	-0.005433374	0.9956648158708284	0.9998879595320644	-18.29244
PIGFP2	-0.005433374	0.9956648158708284	0.9998879595320644	-18.21768
AC007000.3	-0.005433374	0.9956648158708284	0.9998879595320644	-18.21768
AC006581.2	-0.005433374	0.9956648158708284	0.9998879595320644	-18.21768
MFAP5	-0.005433374	0.9956648158708284	0.9998879595320644	-18.21768
AP001458.2	-0.005433374	0.9956648158708284	0.9998879595320644	-18.21768
SEMA3E	-0.005433374	0.9956648158708284	0.9998879595320644	-18.21768
SGCD	-0.005433374	0.9956648158708284	0.9998879595320644	-18.21768
AC093620.1	-0.005433374	0.9956648158708284	0.9998879595320644	-18.21768
MIR3142HG	-0.005433374	0.9956648158708284	0.9998879595320644	-18.21768
MEG9	-0.005433374	0.9956648158708284	0.9998879595320644	-18.21768
AC006511.3	-0.005433374	0.9956648158708284	0.9998879595320644	-18.21768
AC121761.1	-0.005433374	0.9956648158708284	0.9998879595320644	-18.21768
IL2RA	-0.005433374	0.9956648158708284	0.9998879595320644	-18.29244
AP003108.1	-0.005433374	0.9956648158708284	0.9998879595320644	-18.29244
IGHV3-49	-0.005433374	0.9956648158708284	0.9998879595320644	-19.065199
AC068789.1	-0.005433374	0.9956648158708284	0.9998879595320644	-18.21768
AC010306.1	-0.005433374	0.9956648158708284	0.9998879595320644	-18.21768
JAZF1-AS1	-0.005433374	0.9956648158708284	0.9998879595320644	-18.29244
AC109439.1	-0.005433374	0.9956648158708284	0.9998879595320644	-18.21768
MSLN	-0.005433374	0.9956648158708284	0.9998879595320644	-18.411907
AC017116.1	-0.005433374	0.9956648158708284	0.9998879595320644	-18.21768
AC023908.2	-0.005433374	0.9956648158708284	0.9998879595320644	-18.21768
AC116158.3	-0.005433374	0.9956648158708284	0.9998879595320644	-18.29244
RN7SKP64	-0.005433374	0.9956648158708284	0.9998879595320644	-18.21768
LINC02422	-0.005433374	0.9956648158708284	0.9998879595320644	-18.21768
WFIKKN1	-0.005433374	0.9956648158708284	0.9998879595320644	-18.21768
AC068792.1	-0.005433374	0.9956648158708284	0.9998879595320644	-18.21768
AC004837.2	-0.005433374	0.9956648158708284	0.9998879595320644	-18.21768
FAM66A	-0.005433374	0.9956648158708284	0.9998879595320644	-18.21768
RN7SL846P	-0.005433374	0.9956648158708284	0.9998879595320644	-18.21768
DEFB109D	-0.005433374	0.9956648158708284	0.9998879595320644	-18.21768
KIF24	-0.005433374	0.9956648158708284	0.9998879595320644	-18.21768
RF00019-245	-0.005433374	0.9956648158708284	0.9998879595320644	-18.21768
KRT80	-0.005433374	0.9956648158708284	0.9998879595320644	-18.29244
KRT86	-0.005433374	0.9956648158708284	0.9998879595320644	-18.431261
P4HA2-AS1	-0.005433374	0.9956648158708284	0.9998879595320644	-18.21768
AF131216.4	-0.005433374	0.9956648158708284	0.9998879595320644	-18.21768
WASH7P	-0.005433374	0.9956648158708284	0.9998879595320644	-18.21768
CHRFAM7A	-0.005433374	0.9956648158708284	0.9998879595320644	-18.21768
LINC02250	-0.005433374	0.9956648158708284	0.9998879595320644	-18.21768
ELL3	-0.005433374	0.9956648158708284	0.9998879595320644	-18.29244
AC092100.1	-0.005433374	0.9956648158708284	0.9998879595320644	-18.21768
RGR	-0.005433374	0.9956648158708284	0.9998879595320644	-18.21768
RN7SL377P	-0.005433374	0.9956648158708284	0.9998879595320644	-18.21768
AC008781.1	-0.005433374	0.9956648158708284	0.9998879595320644	-18.21768
AC114940.1	-0.005433374	0.9956648158708284	0.9998879595320644	-18.21768
AC009522.1	-0.005433374	0.9956648158708284	0.9998879595320644	-18.21768
AL136968.2	-0.005433374	0.9956648158708284	0.9998879595320644	-18.21768
AL450384.2	-0.005433374	0.9956648158708284	0.9998879595320644	-18.21768
AC092868.3	-0.005433374	0.9956648158708284	0.9998879595320644	-18.21768
GLB1L2	-0.005433374	0.9956648158708284	0.9998879595320644	-18.21768
AL049780.2	-0.005433374	0.9956648158708284	0.9998879595320644	-18.21768
HIF1AP1	-0.005433374	0.9956648158708284	0.9998879595320644	-18.21768
AC080188.2	-0.005433374	0.9956648158708284	0.9998879595320644	-18.21768
AC024597.1	-0.005433374	0.9956648158708284	0.9998879595320644	-18.21768
AP000577.1	-0.005433374	0.9956648158708284	0.9998879595320644	-18.21768
DNAJC5B	-0.005433374	0.9956648158708284	0.9998879595320644	-18.21768
AC138035.1	-0.005433374	0.9956648158708284	0.9998879595320644	-18.21768
AL353572.4	-0.005433374	0.9956648158708284	0.9998879595320644	-18.21768
RNU6-549P	-0.005433374	0.9956648158708284	0.9998879595320644	-18.21768
Z99129.1	-0.005433374	0.9956648158708284	0.9998879595320644	-18.21768
FAM184A	-0.005433374	0.9956648158708284	0.9998879595320644	-18.21768
P4HA3	-0.005433374	0.9956648158708284	0.9998879595320644	-18.21768
TPT1P10	-0.005433374	0.9956648158708284	0.9998879595320644	-18.21768
PGM2L1	-0.005433374	0.9956648158708284	0.9998879595320644	-18.21768
CCDC15-DT	-0.005433374	0.9956648158708284	0.9998879595320644	-18.21768
AL590550.1	-0.005433374	0.9956648158708284	0.9998879595320644	-18.29244
AC092681.1	-0.005433374	0.9956648158708284	0.9998879595320644	-18.21768
AC073174.1	-0.005433374	0.9956648158708284	0.9998879595320644	-18.21768
AC087672.2	-0.005433374	0.9956648158708284	0.9998879595320644	-18.21768
SF3A3P2	-0.005433374	0.9956648158708284	0.9998879595320644	-18.21768
AL136309.3	-0.005433374	0.9956648158708284	0.9998879595320644	-18.21768
RNY4	-0.005433374	0.9956648158708284	0.9998879595320644	-18.21768
AL390318.1	-0.005433374	0.9956648158708284	0.9998879595320644	-18.21768
AC073911.3	-0.005433374	0.9956648158708284	0.9998879595320644	-18.21768
AC100782.1	-0.005433374	0.9956648158708284	0.9998879595320644	-18.21768
AC008840.1	-0.005433374	0.9956648158708284	0.9998879595320644	-18.21768
RN7SKP95	-0.005433374	0.9956648158708284	0.9998879595320644	-18.21768
AC034223.1	-0.005433374	0.9956648158708284	0.9998879595320644	-18.21768
AL109755.1	-0.005433374	0.9956648158708284	0.9998879595320644	-18.21768
AL023775.1	-0.005433374	0.9956648158708284	0.9998879595320644	-18.21768
AC022217.3	-0.005433374	0.9956648158708284	0.9998879595320644	-18.21768
UBA52P6	-0.005433374	0.9956648158708284	0.9998879595320644	-18.21768
C12orf74	-0.005433374	0.9956648158708284	0.9998879595320644	-18.21768
GIMAP3P	-0.005433374	0.9956648158708284	0.9998879595320644	-18.29244
AJ003147.3	-0.005433374	0.9956648158708284	0.9998879595320644	-18.29244
LINC01484	-0.005433374	0.9956648158708284	0.9998879595320644	-18.21768
AC114798.1	-0.005433374	0.9956648158708284	0.9998879595320644	-18.29244
MAPK6P4	-0.005433374	0.9956648158708284	0.9998879595320644	-18.21768
AC007656.1	-0.005433374	0.9956648158708284	0.9998879595320644	-18.21768
AL627422.1	-0.005433374	0.9956648158708284	0.9998879595320644	-18.21768
AC006111.2	-0.005433374	0.9956648158708284	0.9998879595320644	-18.21768
AC026904.2	-0.005433374	0.9956648158708284	0.9998879595320644	-18.21768
GALNT8	-0.005433374	0.9956648158708284	0.9998879595320644	-18.21768
AL360169.2	-0.005433374	0.9956648158708284	0.9998879595320644	-18.21768
AC139795.3	-0.005433374	0.9956648158708284	0.9998879595320644	-18.21768
AC090539.1	-0.005433374	0.9956648158708284	0.9998879595320644	-18.21768
AC139795.2	-0.005433374	0.9956648158708284	0.9998879595320644	-18.21768
AC090186.1	-0.005433374	0.9956648158708284	0.9998879595320644	-18.21768
MAMDC2	-0.005433374	0.9956648158708284	0.9998879595320644	-18.21768
AC087477.2	-0.005433374	0.9956648158708284	0.9998879595320644	-18.21768
OPRM1	-0.005433374	0.9956648158708284	0.9998879595320644	-18.21768
GPR65	-0.005433374	0.9956648158708284	0.9998879595320644	-18.21768
C14orf178	-0.005433374	0.9956648158708284	0.9998879595320644	-18.21768
RGS20	-0.005433374	0.9956648158708284	0.9998879595320644	-18.21768
MYO1H	-0.005433374	0.9956648158708284	0.9998879595320644	-18.21768
CYP51A1P3	-0.005433374	0.9956648158708284	0.9998879595320644	-18.21768
AC023302.2	-0.005433374	0.9956648158708284	0.9998879595320644	-18.21768
AL772161.1	-0.005433374	0.9956648158708284	0.9998879595320644	-18.21768
RNU2-55P	-0.005433374	0.9956648158708284	0.9998879595320644	-18.21768
AC007842.1	-0.005433374	0.9956648158708284	0.9998879595320644	-18.21768
LINC00885	-0.005433374	0.9956648158708284	0.9998879595320644	-18.21768
AC005856.1	-0.005433374	0.9956648158708284	0.9998879595320644	-18.21768
AC092910.1	-0.005433374	0.9956648158708284	0.9998879595320644	-18.21768
CNTD2	-0.005433374	0.9956648158708284	0.9998879595320644	-18.21768
AC084064.1	-0.005433374	0.9956648158708284	0.9998879595320644	-18.21768
AC060766.5	-0.005433374	0.9956648158708284	0.9998879595320644	-18.21768
TIMM22	-0.005433374	0.9956648158708284	0.9998879595320644	-18.21768
MIA	-0.005433374	0.9956648158708284	0.9998879595320644	-18.21768
MAATS1	-0.005433374	0.9956648158708284	0.9998879595320644	-18.36352
AL513365.2	-0.005433374	0.9956648158708284	0.9998879595320644	-18.21768
RAB4B-EGLN2	-0.005433374	0.9956648158708284	0.9998879595320644	-18.21768
PFN1P8	-0.005433374	0.9956648158708284	0.9998879595320644	-18.21768
PLS3-AS1	-0.005433374	0.9956648158708284	0.9998879595320644	-18.21768
AC007378.1	-0.005433374	0.9956648158708284	0.9998879595320644	-18.21768
HSF2BP	-0.005433374	0.9956648158708284	0.9998879595320644	-18.21768
AL136379.2	-0.005433374	0.9956648158708284	0.9998879595320644	-18.21768
AC006238.2	-0.005433374	0.9956648158708284	0.9998879595320644	-18.21768
AC091059.1	-0.005433374	0.9956648158708284	0.9998879595320644	-18.21768
CRYBG2	-0.005433374	0.9956648158708284	0.9998879595320644	-18.21768
LINC01675	-0.005433374	0.9956648158708284	0.9998879595320644	-18.21768
AC096647.1	-0.005433374	0.9956648158708284	0.9998879595320644	-18.29244
AC109642.1	-0.005433374	0.9956648158708284	0.9998879595320644	-18.21768
AC239809.2	-0.005433374	0.9956648158708284	0.9998879595320644	-18.21768
AC007533.1	-0.005433374	0.9956648158708284	0.9998879595320644	-18.21768
AC024560.3	-0.005433374	0.9956648158708284	0.9998879595320644	-18.29244
AC006449.5	-0.005433374	0.9956648158708284	0.9998879595320644	-18.21768
AC018557.1	-0.005433374	0.9956648158708284	0.9998879595320644	-18.21768
NACA2	-0.005433374	0.9956648158708284	0.9998879595320644	-18.21768
NEUROD1	-0.005433374	0.9956648158708284	0.9998879595320644	-18.34323
AP001962.1	-0.005433374	0.9956648158708284	0.9998879595320644	-18.21768
PKDCC	-0.005433374	0.9956648158708284	0.9998879595320644	-18.21768
AC018462.1	-0.005433374	0.9956648158708284	0.9998879595320644	-18.21768
AC007250.1	-0.005433374	0.9956648158708284	0.9998879595320644	-18.29244
DCXR-DT	-0.005433374	0.9956648158708284	0.9998879595320644	-18.21768
AC009054.1	-0.005433374	0.9956648158708284	0.9998879595320644	-18.21768
MIR34AHG	-0.005433374	0.9956648158708284	0.9998879595320644	-18.21768
NKX3-2	-0.005433374	0.9956648158708284	0.9998879595320644	-18.21768
RN7SL65P	-0.005433374	0.9956648158708284	0.9998879595320644	-18.21768
AL645568.2	-0.005433374	0.9956648158708284	0.9998879595320644	-18.21768
AC092053.2	-0.005433374	0.9956648158708284	0.9998879595320644	-18.21768
AL022310.1	-0.005433374	0.9956648158708284	0.9998879595320644	-18.21768
MCUR1P1	-0.005433374	0.9956648158708284	0.9998879595320644	-18.21768
PHACTR3	-0.005433374	0.9956648158708284	0.9998879595320644	-18.21768
AC090617.4	-0.005433374	0.9956648158708284	0.9998879595320644	-18.21768
AC007064.2	-0.005433374	0.9956648158708284	0.9998879595320644	-18.21768
AL445685.1	-0.005433374	0.9956648158708284	0.9998879595320644	-18.21768
AC097662.1	-0.005433374	0.9956648158708284	0.9998879595320644	-18.21768
KCNH6	-0.005433374	0.9956648158708284	0.9998879595320644	-18.21768
AC090616.1	-0.005433374	0.9956648158708284	0.9998879595320644	-18.21768
SRP14P4	-0.005433374	0.9956648158708284	0.9998879595320644	-18.21768
U51244.1	-0.005433374	0.9956648158708284	0.9998879595320644	-18.21768
AC098582.1	-0.005433374	0.9956648158708284	0.9998879595320644	-18.21768
C1orf167	-0.005433374	0.9956648158708284	0.9998879595320644	-18.21768
AC092597.1	-0.005433374	0.9956648158708284	0.9998879595320644	-18.21768
IGBP1-AS1	-0.005433374	0.9956648158708284	0.9998879595320644	-18.21768
CCDC141	-0.005433374	0.9956648158708284	0.9998879595320644	-18.29244
AC138393.3	-0.005433374	0.9956648158708284	0.9998879595320644	-18.29244
FCGBP	-0.005433374	0.9956648158708284	0.9998879595320644	-18.29244
CLIC6	-0.005433374	0.9956648158708284	0.9998879595320644	-18.21768
AC098820.2	-0.005433374	0.9956648158708284	0.9998879595320644	-18.21768
FAM157A	-0.005433374	0.9956648158708284	0.9998879595320644	-18.21768
AC013264.1	-0.005433374	0.9956648158708284	0.9998879595320644	-18.29244
AF127577.4	-0.005433374	0.9956648158708284	0.9998879595320644	-18.21768
CXCL6	-0.005433374	0.9956648158708284	0.9998879595320644	-18.21768
FP565260.6	-0.005433374	0.9956648158708284	0.9998879595320644	-18.21768
NANOGNBP3	-0.005433374	0.9956648158708284	0.9998879595320644	-18.29244
FP565260.5	-0.005433374	0.9956648158708284	0.9998879595320644	-18.21768
AC010643.1	-0.005433374	0.9956648158708284	0.9998879595320644	-18.21768
FAM9C	-0.005433374	0.9956648158708284	0.9998879595320644	-18.21768
OR6N1	-0.005433374	0.9956648158708284	0.9998879595320644	-18.411907
NF1P5	-0.005433374	0.9956648158708284	0.9998879595320644	-18.21768
SLC38A3	-0.005433374	0.9956648158708284	0.9998879595320644	-18.21768
AC015936.1	-0.005433374	0.9956648158708284	0.9998879595320644	-18.21768
ADM5	-0.005433374	0.9956648158708284	0.9998879595320644	-18.21768
UGT2B11	-0.005433374	0.9956648158708284	0.9998879595320644	-18.21768
AC142472.1	-0.005433374	0.9956648158708284	0.9998879595320644	-18.21768
AL121829.2	-0.005433374	0.9956648158708284	0.9998879595320644	-18.21768
GLYCTK-AS1	-0.005433374	0.9956648158708284	0.9998879595320644	-18.21768
CPS1	-0.005433374	0.9956648158708284	0.9998879595320644	-18.21768
AL645465.1	-0.005433374	0.9956648158708284	0.9998879595320644	-18.21768
CLTRN	-0.005433374	0.9956648158708284	0.9998879595320644	-18.21768
HAR1B	-0.005433374	0.9956648158708284	0.9998879595320644	-18.21768
MAP2	-0.005433374	0.9956648158708284	0.9998879595320644	-18.29244
AC007679.1	-0.005433374	0.9956648158708284	0.9998879595320644	-18.21768
ZNF831	-0.005433374	0.9956648158708284	0.9998879595320644	-18.21768
BEND2	-0.005433374	0.9956648158708284	0.9998879595320644	-18.34323
IGFBP7-AS1	-0.005433374	0.9956648158708284	0.9998879595320644	-18.21768
GCSHP3	-0.005433374	0.9956648158708284	0.9998879595320644	-18.21768
AC007922.4	-0.005433374	0.9956648158708284	0.9998879595320644	-18.21768
HTT-AS	-0.005433374	0.9956648158708284	0.9998879595320644	-18.21768
ANKRD40CL	-0.005433374	0.9956648158708284	0.9998879595320644	-18.21768
AC067852.1	-0.005433374	0.9956648158708284	0.9998879595320644	-18.21768
DM1-AS	-0.005433374	0.9956648158708284	0.9998879595320644	-18.21768
AL391001.1	-0.005433374	0.9956648158708284	0.9998879595320644	-18.21768
SYCE3	-0.005433374	0.9956648158708284	0.9998879595320644	-18.21768
SLC32A1	-0.005433374	0.9956648158708284	0.9998879595320644	-18.21768
ANXA9	-0.005433374	0.9956648158708284	0.9998879595320644	-18.21768
ARSL	-0.005433374	0.9956648158708284	0.9998879595320644	-18.21768
AC008753.3	-0.005433374	0.9956648158708284	0.9998879595320644	-18.21768
KRT23	-0.005433374	0.9956648158708284	0.9998879595320644	-18.21768
ABHD1	-0.005433374	0.9956648158708284	0.9998879595320644	-18.21768
AC011481.2	-0.005433374	0.9956648158708284	0.9998879595320644	-18.29244
RF00019-717	-0.005433374	0.9956648158708284	0.9998879595320644	-18.21768
ABCF2P1	-0.005433374	0.9956648158708284	0.9998879595320644	-18.21768
TMIE	-0.005433374	0.9956648158708284	0.9998879595320644	-18.29244
AC012073.1	-0.005433374	0.9956648158708284	0.9998879595320644	-18.21768
RN7SL182P	-0.005433374	0.9956648158708284	0.9998879595320644	-18.21768
OXCT2	-0.005433374	0.9956648158708284	0.9998879595320644	-18.21768
SLC22A31	-0.005433374	0.9956648158708284	0.9998879595320644	-18.29244
AL033527.6	-0.005433374	0.9956648158708284	0.9998879595320644	-18.21768
FAM228A	-0.005433374	0.9956648158708284	0.9998879595320644	-18.21768
AC022137.4	-0.005433374	0.9956648158708284	0.9998879595320644	-18.21768
AC026462.3	-0.005433374	0.9956648158708284	0.9998879595320644	-18.21768
AC048380.2	-0.005433374	0.9956648158708284	0.9998879595320644	-18.21768
AC007906.2	-0.005433374	0.9956648158708284	0.9998879595320644	-18.21768
RNU2-16P	-0.005433374	0.9956648158708284	0.9998879595320644	-18.21768
NR1I3	-0.005433374	0.9956648158708284	0.9998879595320644	-18.21768
AP000477.1	-0.005433374	0.9956648158708284	0.9998879595320644	-18.21768
AC005037.1	-0.005433374	0.9956648158708284	0.9998879595320644	-18.21768
CNOT10-AS1	-0.005433374	0.9956648158708284	0.9998879595320644	-18.21768
AC016582.2	-0.005433374	0.9956648158708284	0.9998879595320644	-18.29244
PBX2P1	-0.005433374	0.9956648158708284	0.9998879595320644	-18.21768
LINC02377	-0.005433374	0.9956648158708284	0.9998879595320644	-18.21768
GGTLC4P	-0.005433374	0.9956648158708284	0.9998879595320644	-18.21768
AC002398.1	-0.005433374	0.9956648158708284	0.9998879595320644	-18.21768
AC004771.1	-0.005433374	0.9956648158708284	0.9998879595320644	-18.21768
ARHGEF4	-0.005433374	0.9956648158708284	0.9998879595320644	-18.21768
AC002553.1	-0.005433374	0.9956648158708284	0.9998879595320644	-18.21768
AC002059.1	-0.005433374	0.9956648158708284	0.9998879595320644	-18.21768
AC253536.3	-0.005433374	0.9956648158708284	0.9998879595320644	-18.21768
AL157402.1	-0.005433374	0.9956648158708284	0.9998879595320644	-18.29244
HYDIN	-0.005433374	0.9956648158708284	0.9998879595320644	-18.21768
BNIP3P27	-0.005433374	0.9956648158708284	0.9998879595320644	-18.29244
AL353622.2	-0.005433374	0.9956648158708284	0.9998879595320644	-18.21768
IGKV2-30	-0.005433374	0.9956648158708284	0.9998879595320644	-18.68147
AC074135.1	-0.005433374	0.9956648158708284	0.9998879595320644	-18.21768
UGDH-AS1	-0.005433374	0.9956648158708284	0.9998879595320644	-18.21768
SPCS2P4	-0.005433374	0.9956648158708284	0.9998879595320644	-18.21768
RF00017-155	-0.005433374	0.9956648158708284	0.9998879595320644	-18.29244
C22orf23	-0.005433374	0.9956648158708284	0.9998879595320644	-18.21768
AC126773.4	-0.005433374	0.9956648158708284	0.9998879595320644	-18.21768
AC012313.6	-0.005433374	0.9956648158708284	0.9998879595320644	-18.21768
LINC01712	-0.005433374	0.9956648158708284	0.9998879595320644	-18.21768
BBS12	-0.005433374	0.9956648158708284	0.9998879595320644	-18.21768
AL844170.1	-0.005433374	0.9956648158708284	0.9998879595320644	-18.21768
AL121772.3	-0.005433374	0.9956648158708284	0.9998879595320644	-18.21768
AC244034.2	-0.005433374	0.9956648158708284	0.9998879595320644	-18.21768
IGKV1-17	-0.005433374	0.9956648158708284	0.9998879595320644	-18.991627
IGKV1-16	-0.005433374	0.9956648158708284	0.9998879595320644	-18.68147
RN7SL70P	-0.005433374	0.9956648158708284	0.9998879595320644	-18.21768
NXNL1	-0.005433374	0.9956648158708284	0.9998879595320644	-18.21768
AC079922.1	-0.005433374	0.9956648158708284	0.9998879595320644	-18.21768
AC108718.1	-0.005433374	0.9956648158708284	0.9998879595320644	-18.21768
TTLL10	-0.005433374	0.9956648158708284	0.9998879595320644	-18.21768
HMGB1P10	-0.005433374	0.9956648158708284	0.9998879595320644	-18.21768
INSL3	-0.005433374	0.9956648158708284	0.9998879595320644	-18.21768
AC079922.2	-0.005433374	0.9956648158708284	0.9998879595320644	-18.21768
AC098583.1	-0.005433374	0.9956648158708284	0.9998879595320644	-18.21768
AC093575.1	-0.005433374	0.9956648158708284	0.9998879595320644	-18.21768
NTNG1	-0.005433374	0.9956648158708284	0.9998879595320644	-18.431261
AC138430.2	-0.005433374	0.9956648158708284	0.9998879595320644	-18.21768
TOX4P1	-0.005433374	0.9956648158708284	0.9998879595320644	-18.29244
TMEM81	-0.005433374	0.9956648158708284	0.9998879595320644	-18.21768
BCAS2P2	-0.005433374	0.9956648158708284	0.9998879595320644	-18.21768
AC138623.1	-0.005433374	0.9956648158708284	0.9998879595320644	-18.21768
LINC01778	-0.005433374	0.9956648158708284	0.9998879595320644	-18.21768
AC007387.2	-0.005433374	0.9956648158708284	0.9998879595320644	-18.21768
LAMP3	-0.005433374	0.9956648158708284	0.9998879595320644	-18.477465
AL136090.1	-0.005433374	0.9956648158708284	0.9998879595320644	-18.21768
PDGFB	-0.005433374	0.9956648158708284	0.9998879595320644	-18.29244
AC010620.2	-0.005433374	0.9956648158708284	0.9998879595320644	-18.21768
UPB1	-0.005433374	0.9956648158708284	0.9998879595320644	-18.29244
GLTPD2	-0.005433374	0.9956648158708284	0.9998879595320644	-18.21768
AC104461.1	-0.005433374	0.9956648158708284	0.9998879595320644	-18.21768
KIAA1614-AS1	-0.005433374	0.9956648158708284	0.9998879595320644	-18.21768
AC104306.1	-0.005433374	0.9956648158708284	0.9998879595320644	-18.21768
AL354743.1	-0.005433374	0.9956648158708284	0.9998879595320644	-18.21768
LPP-AS2	-0.005433374	0.9956648158708284	0.9998879595320644	-18.21768
AC007731.5	-0.005433374	0.9956648158708284	0.9998879595320644	-18.21768
AL445490.1	-0.005433374	0.9956648158708284	0.9998879595320644	-18.21768
LINC01748	-0.005433374	0.9956648158708284	0.9998879595320644	-18.21768
AC007731.2	-0.005433374	0.9956648158708284	0.9998879595320644	-18.21768
RF00017-150	-0.005433374	0.9956648158708284	0.9998879595320644	-18.21768
AC093425.1	-0.005433374	0.9956648158708284	0.9998879595320644	-18.21768
AC007792.1	-0.005433374	0.9956648158708284	0.9998879595320644	-18.21768
AL354890.1	-0.005433374	0.9956648158708284	0.9998879595320644	-18.21768
AC005262.1	-0.005433374	0.9956648158708284	0.9998879595320644	-18.21768
TSPAN10	-0.005433374	0.9956648158708284	0.9998879595320644	-18.21768
SLC1A6	-0.005433374	0.9956648158708284	0.9998879595320644	-18.21768
SPATA17	-0.005433374	0.9956648158708284	0.9998879595320644	-18.29244
LINC01531	-0.005433374	0.9956648158708284	0.9998879595320644	-18.21768
LYPLAL1-DT	-0.005433374	0.9956648158708284	0.9998879595320644	-18.21768
CLEC18A	-0.005433374	0.9956648158708284	0.9998879595320644	-18.21768
RNU6-817P	-0.005433374	0.9956648158708284	0.9998879595320644	-18.21768
AC087289.5	-0.005433374	0.9956648158708284	0.9998879595320644	-18.21768
COL6A4P2	-0.005433374	0.9956648158708284	0.9998879595320644	-18.21768
FAM86HP	-0.005433374	0.9956648158708284	0.9998879595320644	-18.21768
RF00156-1	-0.005433374	0.9956648158708284	0.9998879595320644	-18.21768
AL358072.1	-0.005433374	0.9956648158708284	0.9998879595320644	-18.21768
AC020907.4	-0.005433374	0.9956648158708284	0.9998879595320644	-18.21768
SH3BP5-AS1	-0.005433374	0.9956648158708284	0.9998879595320644	-18.21768
AC245060.6	-0.005433374	0.9956648158708284	0.9998879595320644	-18.21768
RF02106	-0.005433374	0.9956648158708284	0.9998879595320644	-18.21768
LINC01356	-0.005433374	0.9956648158708284	0.9998879595320644	-18.21768
AC106707.1	-0.005433374	0.9956648158708284	0.9998879595320644	-18.21768
MIR744	-0.005433374	0.9956648158708284	0.9998879595320644	-18.21768
AC020915.2	-0.005433374	0.9956648158708284	0.9998879595320644	-18.29244
PES1P1	-0.005433374	0.9956648158708284	0.9998879595320644	-18.21768
FGF13	-0.005433374	0.9956648158708284	0.9998879595320644	-18.29244
SLC34A2	-0.005433374	0.9956648158708284	0.9998879595320644	-18.21768
AL137796.1	-0.005433374	0.9956648158708284	0.9998879595320644	-18.21768
AL357055.2	-0.005433374	0.9956648158708284	0.9998879595320644	-18.21768
ROR1-AS1	-0.005433374	0.9956648158708284	0.9998879595320644	-18.21768
AC022211.2	-0.005433374	0.9956648158708284	0.9998879595320644	-18.21768
AL031602.2	-0.005433374	0.9956648158708284	0.9998879595320644	-18.21768
IGLV5-48	-0.005433374	0.9956648158708284	0.9998879595320644	-18.29244
AC131953.1	-0.005433374	0.9956648158708284	0.9998879595320644	-18.21768
AC096564.1	-0.005433374	0.9956648158708284	0.9998879595320644	-18.21768
AC087289.6	-0.005433374	0.9956648158708284	0.9998879595320644	-18.21768
CRB3	-0.005433374	0.9956648158708284	0.9998879595320644	-18.21768
EIF1AD	-0.0057626697	0.9954020802640194	0.9998879595320644	-0.04879234
THOC5	-0.00578204	0.995386625243573	0.9998879595320644	-0.052139293
GMPPB	-0.0058110957	0.9953634427161505	0.9998879595320644	-0.057145413
AP000759.1	-0.0059273173	0.9952707126457989	0.9998879595320644	-18.34323
LINC00595	-0.0059273173	0.9952707126457989	0.9998879595320644	-18.411907
FAM66B	-0.0059273173	0.9952707126457989	0.9998879595320644	-18.34323
AL589644.1	-0.0059273173	0.9952707126457989	0.9998879595320644	-18.34323
C6orf47-AS1	-0.0059273173	0.9952707126457989	0.9998879595320644	-18.34323
SNHG28	-0.0059273173	0.9952707126457989	0.9998879595320644	-18.34323
PART1	-0.0059273173	0.9952707126457989	0.9998879595320644	-18.34323
LZTS1	-0.0059273173	0.9952707126457989	0.9998879595320644	-18.34323
AC105233.3	-0.0059273173	0.9952707126457989	0.9998879595320644	-18.34323
C6orf201	-0.0059273173	0.9952707126457989	0.9998879595320644	-18.34323
LINC01433	-0.0059273173	0.9952707126457989	0.9998879595320644	-18.34323
NKAPL	-0.0059273173	0.9952707126457989	0.9998879595320644	-18.34323
AC090946.1	-0.0059273173	0.9952707126457989	0.9998879595320644	-18.34323
AC019257.1	-0.0059273173	0.9952707126457989	0.9998879595320644	-18.34323
AL356020.1	-0.0059273173	0.9952707126457989	0.9998879595320644	-18.411907
AC011591.1	-0.0059273173	0.9952707126457989	0.9998879595320644	-18.34323
TAF9BP1	-0.0059273173	0.9952707126457989	0.9998879595320644	-18.34323
RF00019-684	-0.0059273173	0.9952707126457989	0.9998879595320644	-18.34323
AP003717.4	-0.0059273173	0.9952707126457989	0.9998879595320644	-18.34323
AC004877.2	-0.0059273173	0.9952707126457989	0.9998879595320644	-18.34323
AC021739.3	-0.0059273173	0.9952707126457989	0.9998879595320644	-18.34323
AP003398.2	-0.0059273173	0.9952707126457989	0.9998879595320644	-18.34323
AC016542.3	-0.0059273173	0.9952707126457989	0.9998879595320644	-18.411907
MYRIP	-0.0059273173	0.9952707126457989	0.9998879595320644	-18.411907
TRBVB	-0.0059273173	0.9952707126457989	0.9998879595320644	-18.540174
HMGB1P11	-0.0059273173	0.9952707126457989	0.9998879595320644	-18.34323
TCAF1P1	-0.0059273173	0.9952707126457989	0.9998879595320644	-18.34323
AL031658.1	-0.0059273173	0.9952707126457989	0.9998879595320644	-18.34323
PRSS16	-0.0059273173	0.9952707126457989	0.9998879595320644	-18.34323
AL359183.1	-0.0059273173	0.9952707126457989	0.9998879595320644	-18.34323
TRIM71	-0.0059273173	0.9952707126457989	0.9998879595320644	-18.34323
AP001189.5	-0.0059273173	0.9952707126457989	0.9998879595320644	-18.411907
ZKSCAN4	-0.0059273173	0.9952707126457989	0.9998879595320644	-18.34323
MPRIPP1	-0.0059273173	0.9952707126457989	0.9998879595320644	-18.34323
AC025171.3	-0.0059273173	0.9952707126457989	0.9998879595320644	-18.34323
AL513188.1	-0.0059273173	0.9952707126457989	0.9998879595320644	-18.34323
AC104041.1	-0.0059273173	0.9952707126457989	0.9998879595320644	-18.34323
CCDC175	-0.0059273173	0.9952707126457989	0.9998879595320644	-18.34323
AL096870.8	-0.0059273173	0.9952707126457989	0.9998879595320644	-18.34323
ERVFRD-1	-0.0059273173	0.9952707126457989	0.9998879595320644	-18.34323
AL136090.2	-0.0059273173	0.9952707126457989	0.9998879595320644	-18.34323
HMGB1P14	-0.0059273173	0.9952707126457989	0.9998879595320644	-18.34323
AC078845.1	-0.0059273173	0.9952707126457989	0.9998879595320644	-18.34323
JARID2-AS1	-0.0059273173	0.9952707126457989	0.9998879595320644	-18.34323
DDX10P2	-0.0059273173	0.9952707126457989	0.9998879595320644	-18.34323
AC092718.8	-0.0059273173	0.9952707126457989	0.9998879595320644	-18.34323
AL161782.1	-0.0059273173	0.9952707126457989	0.9998879595320644	-18.34323
HCG17	-0.0059273173	0.9952707126457989	0.9998879595320644	-18.34323
AL356441.1	-0.0059273173	0.9952707126457989	0.9998879595320644	-18.34323
AL391987.4	-0.0059273173	0.9952707126457989	0.9998879595320644	-18.34323
AC132807.2	-0.0059273173	0.9952707126457989	0.9998879595320644	-18.34323
AL451074.5	-0.0059273173	0.9952707126457989	0.9998879595320644	-18.34323
AC004943.1	-0.0059273173	0.9952707126457989	0.9998879595320644	-18.411907
AOC1	-0.0059273173	0.9952707126457989	0.9998879595320644	-18.34323
CPEB1	-0.0059273173	0.9952707126457989	0.9998879595320644	-18.34323
C1orf50	-0.0059273173	0.9952707126457989	0.9998879595320644	-18.34323
LURAP1	-0.0059273173	0.9952707126457989	0.9998879595320644	-18.34323
MAP3K9	-0.0059273173	0.9952707126457989	0.9998879595320644	-18.34323
RLN1	-0.0059273173	0.9952707126457989	0.9998879595320644	-18.34323
ZNF280B	-0.0059273173	0.9952707126457989	0.9998879595320644	-18.34323
GOLGA8J	-0.0059273173	0.9952707126457989	0.9998879595320644	-18.34323
PCDHB6	-0.0059273173	0.9952707126457989	0.9998879595320644	-18.34323
LINC01160	-0.0059273173	0.9952707126457989	0.9998879595320644	-18.34323
AC026250.1	-0.0059273173	0.9952707126457989	0.9998879595320644	-18.34323
TP53INP1	-0.0059273173	0.9952707126457989	0.9998879595320644	-18.34323
AL133517.1	-0.0059273173	0.9952707126457989	0.9998879595320644	-18.34323
ANGPTL3	-0.0059273173	0.9952707126457989	0.9998879595320644	-18.34323
AC010207.1	-0.0059273173	0.9952707126457989	0.9998879595320644	-18.34323
PCDHGA4	-0.0059273173	0.9952707126457989	0.9998879595320644	-18.34323
RNY1P13	-0.0059273173	0.9952707126457989	0.9998879595320644	-18.34323
AC024267.3	-0.0059273173	0.9952707126457989	0.9998879595320644	-18.34323
NBEAP1	-0.0059273173	0.9952707126457989	0.9998879595320644	-18.34323
FGF1	-0.0059273173	0.9952707126457989	0.9998879595320644	-18.34323
P3H2-AS1	-0.0059273173	0.9952707126457989	0.9998879595320644	-18.34323
RN7SKP80	-0.0059273173	0.9952707126457989	0.9998879595320644	-18.34323
LURAP1L	-0.0059273173	0.9952707126457989	0.9998879595320644	-18.34323
AC068025.1	-0.0059273173	0.9952707126457989	0.9998879595320644	-18.411907
LINC00461	-0.0059273173	0.9952707126457989	0.9998879595320644	-18.34323
AC104564.1	-0.0059273173	0.9952707126457989	0.9998879595320644	-18.34323
AL606760.1	-0.0059273173	0.9952707126457989	0.9998879595320644	-18.34323
FGF8	-0.0059273173	0.9952707126457989	0.9998879595320644	-18.34323
AC000068.3	-0.0059273173	0.9952707126457989	0.9998879595320644	-18.34323
AL008718.3	-0.0059273173	0.9952707126457989	0.9998879595320644	-18.411907
LINC01311	-0.0059273173	0.9952707126457989	0.9998879595320644	-18.34323
IGHV3-33	-0.0059273173	0.9952707126457989	0.9998879595320644	-19.121931
NAV2-AS4	-0.0059273173	0.9952707126457989	0.9998879595320644	-18.34323
EFCC1	-0.0059273173	0.9952707126457989	0.9998879595320644	-18.34323
AL121672.3	-0.0059273173	0.9952707126457989	0.9998879595320644	-18.411907
AC091564.1	-0.0059273173	0.9952707126457989	0.9998879595320644	-18.34323
HNRNPA3P11	-0.0059273173	0.9952707126457989	0.9998879595320644	-18.34323
AC011406.1	-0.0059273173	0.9952707126457989	0.9998879595320644	-18.411907
AC091057.5	-0.0059273173	0.9952707126457989	0.9998879595320644	-18.34323
AC025580.2	-0.0059273173	0.9952707126457989	0.9998879595320644	-18.34323
AL513190.1	-0.0059273173	0.9952707126457989	0.9998879595320644	-18.34323
INSYN2A	-0.0059273173	0.9952707126457989	0.9998879595320644	-18.34323
AC107375.1	-0.0059273173	0.9952707126457989	0.9998879595320644	-18.34323
CCN4	-0.0059273173	0.9952707126457989	0.9998879595320644	-18.34323
TNK1	-0.0059273173	0.9952707126457989	0.9998879595320644	-18.34323
AL109613.1	-0.0059273173	0.9952707126457989	0.9998879595320644	-18.34323
AC009682.1	-0.0059273173	0.9952707126457989	0.9998879595320644	-18.34323
TVP23C-CDRT4	-0.0059273173	0.9952707126457989	0.9998879595320644	-18.34323
ANO9	-0.0059273173	0.9952707126457989	0.9998879595320644	-18.34323
AC020661.4	-0.0059273173	0.9952707126457989	0.9998879595320644	-18.34323
AP006621.1	-0.0059273173	0.9952707126457989	0.9998879595320644	-18.34323
CRYBB1	-0.0059273173	0.9952707126457989	0.9998879595320644	-18.34323
AC093433.2	-0.0059273173	0.9952707126457989	0.9998879595320644	-18.34323
SIAH2-AS1	-0.0059273173	0.9952707126457989	0.9998879595320644	-18.34323
CATSPER3	-0.0059273173	0.9952707126457989	0.9998879595320644	-18.411907
GGT1-1	-0.0059273173	0.9952707126457989	0.9998879595320644	-18.34323
AL356488.3	-0.0059273173	0.9952707126457989	0.9998879595320644	-18.34323
KIAA1324	-0.0059273173	0.9952707126457989	0.9998879595320644	-18.34323
AC025917.1	-0.0059273173	0.9952707126457989	0.9998879595320644	-18.34323
AC107982.2	-0.0059273173	0.9952707126457989	0.9998879595320644	-18.34323
PKHD1L1	-0.0059273173	0.9952707126457989	0.9998879595320644	-18.34323
REEP2	-0.0059273173	0.9952707126457989	0.9998879595320644	-18.34323
SGIP1	-0.0059273173	0.9952707126457989	0.9998879595320644	-18.34323
AC127526.1	-0.0059273173	0.9952707126457989	0.9998879595320644	-18.34323
AC127526.2	-0.0059273173	0.9952707126457989	0.9998879595320644	-18.34323
AC009268.2	-0.0059273173	0.9952707126457989	0.9998879595320644	-18.411907
ZDHHC8P1	-0.0059273173	0.9952707126457989	0.9998879595320644	-18.34323
AC112504.1	-0.0059273173	0.9952707126457989	0.9998879595320644	-18.34323
AC060765.1	-0.0059273173	0.9952707126457989	0.9998879595320644	-18.34323
RNA5SP437	-0.0059273173	0.9952707126457989	0.9998879595320644	-18.34323
HCN3	-0.0059273173	0.9952707126457989	0.9998879595320644	-18.34323
TCEA1P4	-0.0059273173	0.9952707126457989	0.9998879595320644	-18.411907
KCNK13	-0.0059273173	0.9952707126457989	0.9998879595320644	-18.34323
ZNF732	-0.0059273173	0.9952707126457989	0.9998879595320644	-18.411907
RNU6ATAC6P	-0.0059273173	0.9952707126457989	0.9998879595320644	-18.411907
TRBV26OR9-2	-0.0059273173	0.9952707126457989	0.9998879595320644	-18.34323
FOXN3-AS2	-0.0059273173	0.9952707126457989	0.9998879595320644	-18.34323
LINC01695	-0.0059273173	0.9952707126457989	0.9998879595320644	-18.34323
ADAMTS5	-0.0059273173	0.9952707126457989	0.9998879595320644	-18.34323
AC099811.5	-0.0059273173	0.9952707126457989	0.9998879595320644	-18.34323
AC067817.2	-0.0059273173	0.9952707126457989	0.9998879595320644	-18.34323
AP000229.1	-0.0059273173	0.9952707126457989	0.9998879595320644	-18.34323
ANOS1	-0.0059273173	0.9952707126457989	0.9998879595320644	-18.34323
AC026888.1	-0.0059273173	0.9952707126457989	0.9998879595320644	-18.34323
SAMD15	-0.0059273173	0.9952707126457989	0.9998879595320644	-18.34323
CYP1A2	-0.0059273173	0.9952707126457989	0.9998879595320644	-18.34323
AC102945.1	-0.0059273173	0.9952707126457989	0.9998879595320644	-18.411907
ASB16	-0.0059273173	0.9952707126457989	0.9998879595320644	-18.34323
LINC01587	-0.0059273173	0.9952707126457989	0.9998879595320644	-18.494024
AP005273.2	-0.0059273173	0.9952707126457989	0.9998879595320644	-18.34323
IFIT1	-0.0059273173	0.9952707126457989	0.9998879595320644	-18.34323
AL358472.3	-0.0059273173	0.9952707126457989	0.9998879595320644	-18.34323
EXTL3-AS1	-0.0059273173	0.9952707126457989	0.9998879595320644	-18.477465
AC092127.1	-0.0059273173	0.9952707126457989	0.9998879595320644	-18.34323
UBE2Q1-AS1	-0.0059273173	0.9952707126457989	0.9998879595320644	-18.34323
BMX	-0.0059273173	0.9952707126457989	0.9998879595320644	-18.34323
ODF3L1	-0.0059273173	0.9952707126457989	0.9998879595320644	-18.34323
AL035693.1	-0.0059273173	0.9952707126457989	0.9998879595320644	-18.34323
CFAP57	-0.0059273173	0.9952707126457989	0.9998879595320644	-18.34323
AL451085.2	-0.0059273173	0.9952707126457989	0.9998879595320644	-18.34323
AC091132.5	-0.0059273173	0.9952707126457989	0.9998879595320644	-18.34323
AL133153.2	-0.0059273173	0.9952707126457989	0.9998879595320644	-18.34323
AC090844.3	-0.0059273173	0.9952707126457989	0.9998879595320644	-18.34323
AC116407.3	-0.0059273173	0.9952707126457989	0.9998879595320644	-18.34323
GUCY1A2	-0.0059273173	0.9952707126457989	0.9998879595320644	-18.34323
AL133352.1	-0.0059273173	0.9952707126457989	0.9998879595320644	-18.34323
AC239800.1	-0.0059273173	0.9952707126457989	0.9998879595320644	-18.34323
AC024610.2	-0.0059273173	0.9952707126457989	0.9998879595320644	-18.34323
AC068213.1	-0.0059273173	0.9952707126457989	0.9998879595320644	-18.34323
SNORA12	-0.0059273173	0.9952707126457989	0.9998879595320644	-18.34323
HIST2H3PS2	-0.0059273173	0.9952707126457989	0.9998879595320644	-18.34323
AC011337.1	-0.0059273173	0.9952707126457989	0.9998879595320644	-18.34323
AC004223.4	-0.0059273173	0.9952707126457989	0.9998879595320644	-18.411907
AC105129.1	-0.0059273173	0.9952707126457989	0.9998879595320644	-18.34323
AC004223.2	-0.0059273173	0.9952707126457989	0.9998879595320644	-18.34323
PKIA-AS1	-0.0059273173	0.9952707126457989	0.9998879595320644	-18.411907
AC087276.3	-0.0059273173	0.9952707126457989	0.9998879595320644	-18.34323
AC087392.5	-0.0059273173	0.9952707126457989	0.9998879595320644	-18.34323
AL133367.1	-0.0059273173	0.9952707126457989	0.9998879595320644	-18.34323
SBSPON	-0.0059273173	0.9952707126457989	0.9998879595320644	-18.34323
AC134043.2	-0.0059273173	0.9952707126457989	0.9998879595320644	-18.34323
LOXL4	-0.0059273173	0.9952707126457989	0.9998879595320644	-18.34323
IGSF11	-0.0059273173	0.9952707126457989	0.9998879595320644	-18.34323
LINC01239	-0.0059273173	0.9952707126457989	0.9998879595320644	-18.34323
RNVU1-7	-0.0059273173	0.9952707126457989	0.9998879595320644	-18.34323
AL451137.1	-0.0059273173	0.9952707126457989	0.9998879595320644	-18.34323
AL135960.1	-0.0059273173	0.9952707126457989	0.9998879595320644	-18.411907
AC244093.5	-0.0059273173	0.9952707126457989	0.9998879595320644	-18.411907
OR5AS1	-0.0059273173	0.9952707126457989	0.9998879595320644	-18.34323
CYP4Z1	-0.0059273173	0.9952707126457989	0.9998879595320644	-18.34323
TOX	-0.0059273173	0.9952707126457989	0.9998879595320644	-18.411907
PENK	-0.0059273173	0.9952707126457989	0.9998879595320644	-18.34323
ST18	-0.0059273173	0.9952707126457989	0.9998879595320644	-18.477465
HHLA2	-0.0059273173	0.9952707126457989	0.9998879595320644	-18.34323
AC026191.1	-0.0059273173	0.9952707126457989	0.9998879595320644	-18.34323
CENPVL3	-0.0059273173	0.9952707126457989	0.9998879595320644	-18.34323
AC114488.2	-0.0059273173	0.9952707126457989	0.9998879595320644	-18.34323
GCKR	-0.0059273173	0.9952707126457989	0.9998879595320644	-18.34323
AC007528.1	-0.0059273173	0.9952707126457989	0.9998879595320644	-18.34323
AC006213.2	-0.0059273173	0.9952707126457989	0.9998879595320644	-18.34323
AC026470.3	-0.0059273173	0.9952707126457989	0.9998879595320644	-18.34323
HNRNPA3P15	-0.0059273173	0.9952707126457989	0.9998879595320644	-18.34323
L34079.1	-0.0059273173	0.9952707126457989	0.9998879595320644	-18.34323
AL356585.3	-0.0059273173	0.9952707126457989	0.9998879595320644	-18.34323
AC073210.2	-0.0059273173	0.9952707126457989	0.9998879595320644	-18.34323
PRR19	-0.0059273173	0.9952707126457989	0.9998879595320644	-18.34323
METTL24	-0.0059273173	0.9952707126457989	0.9998879595320644	-18.34323
DOK6	-0.0059273173	0.9952707126457989	0.9998879595320644	-18.34323
LINC01946	-0.0059273173	0.9952707126457989	0.9998879595320644	-18.34323
ACBD7	-0.0059273173	0.9952707126457989	0.9998879595320644	-18.411907
AL008730.1	-0.0059273173	0.9952707126457989	0.9998879595320644	-18.34323
ZNF971P	-0.0059273173	0.9952707126457989	0.9998879595320644	-18.34323
AHCYP2	-0.0059273173	0.9952707126457989	0.9998879595320644	-18.34323
AC023141.2	-0.0059273173	0.9952707126457989	0.9998879595320644	-18.34323
AC092447.7	-0.0059273173	0.9952707126457989	0.9998879595320644	-18.411907
AC114781.2	-0.0059273173	0.9952707126457989	0.9998879595320644	-18.34323
AC019163.1	-0.0059273173	0.9952707126457989	0.9998879595320644	-18.34323
TRAPPC3L	-0.0059273173	0.9952707126457989	0.9998879595320644	-18.411907
SEPTIN14P19	-0.0059273173	0.9952707126457989	0.9998879595320644	-18.34323
AC010507.1	-0.0059273173	0.9952707126457989	0.9998879595320644	-18.34323
AC005052.2	-0.0059273173	0.9952707126457989	0.9998879595320644	-18.34323
AC010883.2	-0.0059273173	0.9952707126457989	0.9998879595320644	-18.34323
AC090531.1	-0.0059273173	0.9952707126457989	0.9998879595320644	-18.34323
AC006197.2	-0.0059273173	0.9952707126457989	0.9998879595320644	-18.34323
TTC30B	-0.0059273173	0.9952707126457989	0.9998879595320644	-18.34323
AC063924.1	-0.0059273173	0.9952707126457989	0.9998879595320644	-18.34323
AC135050.3	-0.0059273173	0.9952707126457989	0.9998879595320644	-18.34323
PLA2G2D	-0.0059273173	0.9952707126457989	0.9998879595320644	-18.34323
AC073651.1	-0.0059273173	0.9952707126457989	0.9998879595320644	-18.34323
AL031716.1	-0.0059273173	0.9952707126457989	0.9998879595320644	-18.34323
TPI1P2	-0.0059273173	0.9952707126457989	0.9998879595320644	-18.411907
AC009041.4	-0.0059273173	0.9952707126457989	0.9998879595320644	-18.34323
BAIAP3	-0.0059273173	0.9952707126457989	0.9998879595320644	-18.34323
RN7SL492P	-0.0059273173	0.9952707126457989	0.9998879595320644	-18.34323
ERICH6B	-0.0059273173	0.9952707126457989	0.9998879595320644	-18.34323
NPM1P37	-0.0059273173	0.9952707126457989	0.9998879595320644	-18.34323
HMGB3P3	-0.0059273173	0.9952707126457989	0.9998879595320644	-18.34323
AL031710.2	-0.0059273173	0.9952707126457989	0.9998879595320644	-18.34323
LINC00407	-0.0059273173	0.9952707126457989	0.9998879595320644	-18.34323
ICOS	-0.0059273173	0.9952707126457989	0.9998879595320644	-18.477465
AC009831.4	-0.0059273173	0.9952707126457989	0.9998879595320644	-18.34323
AL359532.1	-0.0059273173	0.9952707126457989	0.9998879595320644	-18.34323
SCARNA11	-0.0059273173	0.9952707126457989	0.9998879595320644	-18.34323
AC116447.1	-0.0059273173	0.9952707126457989	0.9998879595320644	-18.34323
SYNGR3	-0.0059273173	0.9952707126457989	0.9998879595320644	-18.34323
AC007463.1	-0.0059273173	0.9952707126457989	0.9998879595320644	-18.34323
AC007998.5	-0.0059273173	0.9952707126457989	0.9998879595320644	-18.34323
RUNDC3B	-0.0059273173	0.9952707126457989	0.9998879595320644	-18.34323
AC092865.1	-0.0059273173	0.9952707126457989	0.9998879595320644	-18.34323
RAP1GAP	-0.0059273173	0.9952707126457989	0.9998879595320644	-18.34323
AC087683.1	-0.0059273173	0.9952707126457989	0.9998879595320644	-18.411907
OSR1	-0.0059273173	0.9952707126457989	0.9998879595320644	-18.34323
AC010186.1	-0.0059273173	0.9952707126457989	0.9998879595320644	-18.34323
AC005077.1	-0.0059273173	0.9952707126457989	0.9998879595320644	-18.34323
TMEM52B	-0.0059273173	0.9952707126457989	0.9998879595320644	-18.34323
KATNBL1P1	-0.0059273173	0.9952707126457989	0.9998879595320644	-18.34323
LINC02340	-0.0059273173	0.9952707126457989	0.9998879595320644	-18.411907
AC141586.3	-0.0059273173	0.9952707126457989	0.9998879595320644	-18.411907
PINK1-AS	-0.0059273173	0.9952707126457989	0.9998879595320644	-18.34323
ZNF883	-0.0059273173	0.9952707126457989	0.9998879595320644	-18.34323
AC084018.3	-0.0059273173	0.9952707126457989	0.9998879595320644	-18.34323
AC092162.2	-0.0059273173	0.9952707126457989	0.9998879595320644	-18.34323
GPRIN3	-0.0059273173	0.9952707126457989	0.9998879595320644	-18.34323
RASA4CP	-0.0059273173	0.9952707126457989	0.9998879595320644	-18.34323
AC006030.1	-0.0059273173	0.9952707126457989	0.9998879595320644	-18.34323
TTC41P	-0.0059273173	0.9952707126457989	0.9998879595320644	-18.34323
PMEL	-0.0059273173	0.9952707126457989	0.9998879595320644	-18.34323
AC109460.1	-0.0059273173	0.9952707126457989	0.9998879595320644	-18.34323
VN1R83P	-0.0059273173	0.9952707126457989	0.9998879595320644	-18.34323
LBX2	-0.0059273173	0.9952707126457989	0.9998879595320644	-18.34323
AC099518.4	-0.0059273173	0.9952707126457989	0.9998879595320644	-18.34323
AC099518.3	-0.0059273173	0.9952707126457989	0.9998879595320644	-18.34323
AC126474.1	-0.0059273173	0.9952707126457989	0.9998879595320644	-18.34323
INHBE	-0.0059273173	0.9952707126457989	0.9998879595320644	-18.34323
AC133644.2	-0.0059273173	0.9952707126457989	0.9998879595320644	-18.411907
AC073655.3	-0.0059273173	0.9952707126457989	0.9998879595320644	-18.34323
PERM1	-0.0059273173	0.9952707126457989	0.9998879595320644	-18.34323
AC002331.1	-0.0059273173	0.9952707126457989	0.9998879595320644	-18.34323
AC068491.4	-0.0059273173	0.9952707126457989	0.9998879595320644	-18.34323
AC008737.2	-0.0059273173	0.9952707126457989	0.9998879595320644	-18.34323
QRFP	-0.0059273173	0.9952707126457989	0.9998879595320644	-18.34323
Z94721.1	-0.0059273173	0.9952707126457989	0.9998879595320644	-18.34323
AL157938.1	-0.0059273173	0.9952707126457989	0.9998879595320644	-18.34323
IGKV1-27	-0.0059273173	0.9952707126457989	0.9998879595320644	-19.586704
AC008764.6	-0.0059273173	0.9952707126457989	0.9998879595320644	-18.34323
NTNG2	-0.0059273173	0.9952707126457989	0.9998879595320644	-18.34323
AC092104.1	-0.0059273173	0.9952707126457989	0.9998879595320644	-18.34323
SULT1C2P1	-0.0059273173	0.9952707126457989	0.9998879595320644	-18.34323
AC005336.3	-0.0059273173	0.9952707126457989	0.9998879595320644	-18.34323
CD8B2	-0.0059273173	0.9952707126457989	0.9998879595320644	-18.34323
AC108058.1	-0.0059273173	0.9952707126457989	0.9998879595320644	-18.34323
CREG2	-0.0059273173	0.9952707126457989	0.9998879595320644	-18.34323
AC018690.1	-0.0059273173	0.9952707126457989	0.9998879595320644	-18.411907
VN1R84P	-0.0059273173	0.9952707126457989	0.9998879595320644	-18.34323
AC109446.4	-0.0059273173	0.9952707126457989	0.9998879595320644	-18.34323
DCD	-0.0059273173	0.9952707126457989	0.9998879595320644	-18.34323
AC096577.1	-0.0059273173	0.9952707126457989	0.9998879595320644	-18.34323
AC012615.3	-0.0059273173	0.9952707126457989	0.9998879595320644	-18.34323
AC106886.3	-0.0059273173	0.9952707126457989	0.9998879595320644	-18.34323
AC009971.1	-0.0059273173	0.9952707126457989	0.9998879595320644	-18.34323
TSPYL6	-0.0059273173	0.9952707126457989	0.9998879595320644	-18.411907
AC104088.3	-0.0059273173	0.9952707126457989	0.9998879595320644	-18.34323
AC012498.1	-0.0059273173	0.9952707126457989	0.9998879595320644	-18.34323
TNFRSF9	-0.0059273173	0.9952707126457989	0.9998879595320644	-18.34323
AC006538.3	-0.0059273173	0.9952707126457989	0.9998879595320644	-18.34323
AL024508.2	-0.0059273173	0.9952707126457989	0.9998879595320644	-18.34323
RNA5SP219	-0.0059273173	0.9952707126457989	0.9998879595320644	-18.34323
AC008147.2	-0.0059273173	0.9952707126457989	0.9998879595320644	-18.34323
GRB14	-0.0059273173	0.9952707126457989	0.9998879595320644	-18.34323
TRGV7	-0.0059273173	0.9952707126457989	0.9998879595320644	-18.34323
AL359881.2	-0.0059273173	0.9952707126457989	0.9998879595320644	-18.34323
ZNF725P	-0.0059273173	0.9952707126457989	0.9998879595320644	-18.34323
AL590627.1	-0.0059273173	0.9952707126457989	0.9998879595320644	-18.34323
GALNT5	-0.0059273173	0.9952707126457989	0.9998879595320644	-18.34323
ZFYVE9P1	-0.0059273173	0.9952707126457989	0.9998879595320644	-18.34323
LINC01888	-0.0059273173	0.9952707126457989	0.9998879595320644	-18.34323
AL359547.2	-0.0059273173	0.9952707126457989	0.9998879595320644	-18.34323
DPY19L2P1	-0.0059273173	0.9952707126457989	0.9998879595320644	-18.34323
AC008556.1	-0.0059273173	0.9952707126457989	0.9998879595320644	-18.34323
AC009480.1	-0.0059273173	0.9952707126457989	0.9998879595320644	-18.34323
AC007834.1	-0.0059273173	0.9952707126457989	0.9998879595320644	-18.34323
CHST8	-0.0059273173	0.9952707126457989	0.9998879595320644	-18.411907
AC092652.3	-0.0059273173	0.9952707126457989	0.9998879595320644	-18.34323
AC005394.2	-0.0059273173	0.9952707126457989	0.9998879595320644	-18.34323
AC097523.1	-0.0059273173	0.9952707126457989	0.9998879595320644	-18.34323
AL732292.1	-0.0059273173	0.9952707126457989	0.9998879595320644	-18.34323
AC068722.2	-0.0059273173	0.9952707126457989	0.9998879595320644	-18.34323
MIR205HG	-0.0059273173	0.9952707126457989	0.9998879595320644	-18.34323
AC011487.1	-0.0059273173	0.9952707126457989	0.9998879595320644	-18.34323
FSCN3	-0.0059273173	0.9952707126457989	0.9998879595320644	-18.34323
FO393419.2	-0.0059273173	0.9952707126457989	0.9998879595320644	-18.34323
PRKG1	-0.0059273173	0.9952707126457989	0.9998879595320644	-18.458727
RNA5SP161	-0.0059273173	0.9952707126457989	0.9998879595320644	-18.34323
LINC01987	-0.0059273173	0.9952707126457989	0.9998879595320644	-18.34323
AC012313.5	-0.0059273173	0.9952707126457989	0.9998879595320644	-18.34323
GPR180	-0.0059273173	0.9952707126457989	0.9998879595320644	-18.34323
YRDCP1	-0.0059273173	0.9952707126457989	0.9998879595320644	-18.34323
Z97832.2	-0.0059273173	0.9952707126457989	0.9998879595320644	-18.34323
LHFPL3-AS1	-0.0059273173	0.9952707126457989	0.9998879595320644	-18.34323
AC093152.1	-0.0059273173	0.9952707126457989	0.9998879595320644	-18.34323
AL132799.1	-0.0059273173	0.9952707126457989	0.9998879595320644	-18.34323
AC100788.1	-0.0059273173	0.9952707126457989	0.9998879595320644	-18.34323
AL392046.1	-0.0059273173	0.9952707126457989	0.9998879595320644	-18.34323
CAPN8	-0.0059273173	0.9952707126457989	0.9998879595320644	-18.34323
AL356019.1	-0.0059273173	0.9952707126457989	0.9998879595320644	-18.34323
AL512310.10	-0.0059273173	0.9952707126457989	0.9998879595320644	-18.34323
AC135626.1	-0.0059273173	0.9952707126457989	0.9998879595320644	-18.34323
UHRF2P1	-0.0059273173	0.9952707126457989	0.9998879595320644	-18.34323
COX6B2	-0.0059273173	0.9952707126457989	0.9998879595320644	-18.34323
AC095057.4	-0.0059273173	0.9952707126457989	0.9998879595320644	-18.34323
DNAH17	-0.0059273173	0.9952707126457989	0.9998879595320644	-18.34323
AP005482.1	-0.0059273173	0.9952707126457989	0.9998879595320644	-18.411907
AC114730.2	-0.0059273173	0.9952707126457989	0.9998879595320644	-18.34323
AL356320.2	-0.0059273173	0.9952707126457989	0.9998879595320644	-18.34323
AC024243.1	-0.0059273173	0.9952707126457989	0.9998879595320644	-18.34323
AL591212.1	-0.0059273173	0.9952707126457989	0.9998879595320644	-18.34323
AP002439.1	-0.0059273173	0.9952707126457989	0.9998879595320644	-18.34323
AC006566.2	-0.0059273173	0.9952707126457989	0.9998879595320644	-18.34323
MIR219A1	-0.0059273173	0.9952707126457989	0.9998879595320644	-18.34323
AL589655.1	-0.0059273173	0.9952707126457989	0.9998879595320644	-18.34323
AC012640.4	-0.0059273173	0.9952707126457989	0.9998879595320644	-18.34323
AL109615.3	-0.0059273173	0.9952707126457989	0.9998879595320644	-18.34323
AC008825.1	-0.0059273173	0.9952707126457989	0.9998879595320644	-18.34323
CCDC58P1	-0.0059273173	0.9952707126457989	0.9998879595320644	-18.34323
AC005261.3	-0.0059273173	0.9952707126457989	0.9998879595320644	-18.34323
AP003392.4	-0.0059273173	0.9952707126457989	0.9998879595320644	-18.34323
AC016629.3	-0.0059273173	0.9952707126457989	0.9998879595320644	-18.34323
MGAT5B	-0.0059273173	0.9952707126457989	0.9998879595320644	-18.411907
AC092017.2	-0.0059273173	0.9952707126457989	0.9998879595320644	-18.34323
AC015712.6	-0.0059273173	0.9952707126457989	0.9998879595320644	-18.34323
AC244502.3	-0.0059273173	0.9952707126457989	0.9998879595320644	-18.34323
AL161896.1	-0.0059273173	0.9952707126457989	0.9998879595320644	-18.34323
AC092115.2	-0.0059273173	0.9952707126457989	0.9998879595320644	-18.34323
BASP1-AS1	-0.0059273173	0.9952707126457989	0.9998879595320644	-18.34323
TMPRSS13	-0.0059273173	0.9952707126457989	0.9998879595320644	-18.34323
AL137782.1	-0.0059273173	0.9952707126457989	0.9998879595320644	-18.411907
DNER	-0.0059273173	0.9952707126457989	0.9998879595320644	-18.34323
AL031432.5	-0.0059273173	0.9952707126457989	0.9998879595320644	-18.34323
PATE4	-0.0059273173	0.9952707126457989	0.9998879595320644	-18.34323
SLC39A13	-0.006150076	0.9950929801905822	0.9998879595320644	0.92707306
POLM	-0.006275983	0.9949925228230356	0.9998879595320644	-0.054994065
NIBAN2	-0.0063050385	0.9949693403648169	0.9998879595320644	-0.059990443
TRIM37	-0.0063147238	0.9949616128796867	0.9998879595320644	-0.061652116
AP002518.1	-0.0064212605	0.9948766105746064	0.9998879595320644	-18.458727
PCDHB3	-0.0064212605	0.9948766105746064	0.9998879595320644	-18.458727
AP003469.4	-0.0064212605	0.9948766105746064	0.9998879595320644	-18.458727
BMS1P17	-0.0064212605	0.9948766105746064	0.9998879595320644	-18.458727
CLEC4F	-0.0064212605	0.9948766105746064	0.9998879595320644	-18.522238
AC016910.1	-0.0064212605	0.9948766105746064	0.9998879595320644	-18.458727
RN7SL769P	-0.0064212605	0.9948766105746064	0.9998879595320644	-18.458727
AP002982.2	-0.0064212605	0.9948766105746064	0.9998879595320644	-18.458727
GOLGA8M	-0.0064212605	0.9948766105746064	0.9998879595320644	-18.458727
AL035252.3	-0.0064212605	0.9948766105746064	0.9998879595320644	-18.458727
AL035661.2	-0.0064212605	0.9948766105746064	0.9998879595320644	-18.458727
AC018398.1	-0.0064212605	0.9948766105746064	0.9998879595320644	-18.458727
AC005594.1	-0.0064212605	0.9948766105746064	0.9998879595320644	-18.458727
GPR42	-0.0064212605	0.9948766105746064	0.9998879595320644	-18.458727
AC069234.5	-0.0064212605	0.9948766105746064	0.9998879595320644	-18.458727
OR2A7	-0.0064212605	0.9948766105746064	0.9998879595320644	-18.458727
AC078883.2	-0.0064212605	0.9948766105746064	0.9998879595320644	-18.458727
MSI1	-0.0064212605	0.9948766105746064	0.9998879595320644	-18.458727
Z84484.1	-0.0064212605	0.9948766105746064	0.9998879595320644	-18.458727
HM13-AS1	-0.0064212605	0.9948766105746064	0.9998879595320644	-18.458727
AL360178.1	-0.0064212605	0.9948766105746064	0.9998879595320644	-18.458727
AC026368.1	-0.0064212605	0.9948766105746064	0.9998879595320644	-18.458727
AC097639.1	-0.0064212605	0.9948766105746064	0.9998879595320644	-18.458727
TBX1	-0.0064212605	0.9948766105746064	0.9998879595320644	-18.458727
AP000892.2	-0.0064212605	0.9948766105746064	0.9998879595320644	-18.458727
AC012157.1	-0.0064212605	0.9948766105746064	0.9998879595320644	-18.458727
AC139768.2	-0.0064212605	0.9948766105746064	0.9998879595320644	-18.458727
ST7-AS2	-0.0064212605	0.9948766105746064	0.9998879595320644	-18.458727
SCN3A	-0.0064212605	0.9948766105746064	0.9998879595320644	-18.522238
CFAP73	-0.0064212605	0.9948766105746064	0.9998879595320644	-18.58307
MAB21L3	-0.0064212605	0.9948766105746064	0.9998879595320644	-18.458727
RASAL2	-0.0064212605	0.9948766105746064	0.9998879595320644	-18.458727
MICE	-0.0064212605	0.9948766105746064	0.9998879595320644	-18.458727
AC012414.5	-0.0064212605	0.9948766105746064	0.9998879595320644	-18.458727
AC107027.1	-0.0064212605	0.9948766105746064	0.9998879595320644	-18.458727
MAG	-0.0064212605	0.9948766105746064	0.9998879595320644	-18.522238
AL023581.2	-0.0064212605	0.9948766105746064	0.9998879595320644	-18.458727
AC104339.1	-0.0064212605	0.9948766105746064	0.9998879595320644	-18.458727
HPN	-0.0064212605	0.9948766105746064	0.9998879595320644	-18.458727
AC008555.7	-0.0064212605	0.9948766105746064	0.9998879595320644	-18.458727
AL031133.1	-0.0064212605	0.9948766105746064	0.9998879595320644	-18.458727
OR51B5	-0.0064212605	0.9948766105746064	0.9998879595320644	-18.458727
AC022966.2	-0.0064212605	0.9948766105746064	0.9998879595320644	-18.458727
MME-AS1	-0.0064212605	0.9948766105746064	0.9998879595320644	-18.458727
AC025839.1	-0.0064212605	0.9948766105746064	0.9998879595320644	-18.458727
PABPC1P4	-0.0064212605	0.9948766105746064	0.9998879595320644	-18.458727
TNNI1	-0.0064212605	0.9948766105746064	0.9998879595320644	-19.418255
AC000041.1	-0.0064212605	0.9948766105746064	0.9998879595320644	-18.458727
CASC19	-0.0064212605	0.9948766105746064	0.9998879595320644	-18.458727
LY6G6F-LY6G6D	-0.0064212605	0.9948766105746064	0.9998879595320644	-18.522238
LINC02391	-0.0064212605	0.9948766105746064	0.9998879595320644	-18.458727
AC006504.7	-0.0064212605	0.9948766105746064	0.9998879595320644	-18.458727
HAS2-AS1	-0.0064212605	0.9948766105746064	0.9998879595320644	-18.458727
AL627443.2	-0.0064212605	0.9948766105746064	0.9998879595320644	-18.522238
RF00019-167	-0.0064212605	0.9948766105746064	0.9998879595320644	-18.458727
TPRXL	-0.0064212605	0.9948766105746064	0.9998879595320644	-18.458727
TMEM221	-0.0064212605	0.9948766105746064	0.9998879595320644	-18.458727
AL049634.2	-0.0064212605	0.9948766105746064	0.9998879595320644	-18.458727
AC008758.3	-0.0064212605	0.9948766105746064	0.9998879595320644	-18.458727
FRRS1	-0.0064212605	0.9948766105746064	0.9998879595320644	-18.458727
IL5	-0.0064212605	0.9948766105746064	0.9998879595320644	-18.458727
LINC01776	-0.0064212605	0.9948766105746064	0.9998879595320644	-18.458727
ZBTB12	-0.0064212605	0.9948766105746064	0.9998879595320644	-18.458727
AC011933.3	-0.0064212605	0.9948766105746064	0.9998879595320644	-18.458727
AL035461.2	-0.0064212605	0.9948766105746064	0.9998879595320644	-18.458727
PIK3IP1-AS1	-0.0064212605	0.9948766105746064	0.9998879595320644	-18.458727
IL26	-0.0064212605	0.9948766105746064	0.9998879595320644	-18.458727
AC015802.6	-0.0064212605	0.9948766105746064	0.9998879595320644	-18.458727
AC090015.1	-0.0064212605	0.9948766105746064	0.9998879595320644	-18.458727
Z74021.1	-0.0064212605	0.9948766105746064	0.9998879595320644	-18.458727
DUOX1	-0.0064212605	0.9948766105746064	0.9998879595320644	-18.458727
AL596214.1	-0.0064212605	0.9948766105746064	0.9998879595320644	-18.458727
AC008569.1	-0.0064212605	0.9948766105746064	0.9998879595320644	-18.458727
AC011676.1	-0.0064212605	0.9948766105746064	0.9998879595320644	-18.458727
MMP7	-0.0064212605	0.9948766105746064	0.9998879595320644	-18.458727
FGD5	-0.0064212605	0.9948766105746064	0.9998879595320644	-18.458727
ZBTB9	-0.0064212605	0.9948766105746064	0.9998879595320644	-18.458727
AC109454.4	-0.0064212605	0.9948766105746064	0.9998879595320644	-18.458727
AL355297.2	-0.0064212605	0.9948766105746064	0.9998879595320644	-18.458727
AP000654.2	-0.0064212605	0.9948766105746064	0.9998879595320644	-18.458727
AC023794.3	-0.0064212605	0.9948766105746064	0.9998879595320644	-18.458727
AC138761.1	-0.0064212605	0.9948766105746064	0.9998879595320644	-18.522238
AC084337.2	-0.0064212605	0.9948766105746064	0.9998879595320644	-18.458727
PRR36	-0.0064212605	0.9948766105746064	0.9998879595320644	-18.458727
AC005162.1	-0.0064212605	0.9948766105746064	0.9998879595320644	-18.522238
KPNA2P3	-0.0064212605	0.9948766105746064	0.9998879595320644	-18.458727
CXXC5-AS1	-0.0064212605	0.9948766105746064	0.9998879595320644	-18.458727
ZNF209P	-0.0064212605	0.9948766105746064	0.9998879595320644	-18.458727
AC127526.4	-0.0064212605	0.9948766105746064	0.9998879595320644	-18.458727
AP001528.1	-0.0064212605	0.9948766105746064	0.9998879595320644	-18.458727
AC127526.5	-0.0064212605	0.9948766105746064	0.9998879595320644	-18.458727
LINC02569	-0.0064212605	0.9948766105746064	0.9998879595320644	-18.458727
CARS-AS1	-0.0064212605	0.9948766105746064	0.9998879595320644	-18.522238
INSM1	-0.0064212605	0.9948766105746064	0.9998879595320644	-18.824871
TMEM196	-0.0064212605	0.9948766105746064	0.9998879595320644	-18.598467
AC100786.1	-0.0064212605	0.9948766105746064	0.9998879595320644	-18.458727
AL391863.2	-0.0064212605	0.9948766105746064	0.9998879595320644	-18.458727
FAM83G	-0.0064212605	0.9948766105746064	0.9998879595320644	-18.458727
RNU6-172P	-0.0064212605	0.9948766105746064	0.9998879595320644	-18.458727
AP000722.1	-0.0064212605	0.9948766105746064	0.9998879595320644	-18.458727
AC068282.2	-0.0064212605	0.9948766105746064	0.9998879595320644	-18.458727
DDX39B-AS1	-0.0064212605	0.9948766105746064	0.9998879595320644	-18.522238
AC116158.1	-0.0064212605	0.9948766105746064	0.9998879595320644	-18.458727
TGM1	-0.0064212605	0.9948766105746064	0.9998879595320644	-18.458727
AC012447.1	-0.0064212605	0.9948766105746064	0.9998879595320644	-18.458727
AC122129.1	-0.0064212605	0.9948766105746064	0.9998879595320644	-18.458727
AC092170.1	-0.0064212605	0.9948766105746064	0.9998879595320644	-18.458727
DISP2	-0.0064212605	0.9948766105746064	0.9998879595320644	-18.458727
SNPH	-0.0064212605	0.9948766105746064	0.9998879595320644	-18.458727
BPTFP1	-0.0064212605	0.9948766105746064	0.9998879595320644	-18.522238
AC073140.1	-0.0064212605	0.9948766105746064	0.9998879595320644	-18.458727
RF00017-34	-0.0064212605	0.9948766105746064	0.9998879595320644	-18.458727
AC073410.1	-0.0064212605	0.9948766105746064	0.9998879595320644	-18.458727
AC068672.2	-0.0064212605	0.9948766105746064	0.9998879595320644	-18.458727
LINC02449	-0.0064212605	0.9948766105746064	0.9998879595320644	-18.458727
AC007256.1	-0.0064212605	0.9948766105746064	0.9998879595320644	-18.458727
AL023803.1	-0.0064212605	0.9948766105746064	0.9998879595320644	-18.458727
AC092418.1	-0.0064212605	0.9948766105746064	0.9998879595320644	-18.458727
TVP23CP1	-0.0064212605	0.9948766105746064	0.9998879595320644	-18.458727
SLC17A7	-0.0064212605	0.9948766105746064	0.9998879595320644	-18.458727
AC093227.3	-0.0064212605	0.9948766105746064	0.9998879595320644	-18.458727
AC040975.1	-0.0064212605	0.9948766105746064	0.9998879595320644	-18.458727
AP000487.1	-0.0064212605	0.9948766105746064	0.9998879595320644	-18.458727
FILIP1	-0.0064212605	0.9948766105746064	0.9998879595320644	-18.458727
AL365272.1	-0.0064212605	0.9948766105746064	0.9998879595320644	-18.458727
PVRIG2P	-0.0064212605	0.9948766105746064	0.9998879595320644	-18.458727
AC011815.3	-0.0064212605	0.9948766105746064	0.9998879595320644	-18.458727
RF00099	-0.0064212605	0.9948766105746064	0.9998879595320644	-18.458727
RNF43	-0.0064212605	0.9948766105746064	0.9998879595320644	-18.458727
AL445524.2	-0.0064212605	0.9948766105746064	0.9998879595320644	-18.458727
ADGRF1	-0.0064212605	0.9948766105746064	0.9998879595320644	-18.852335
BX470102.1	-0.0064212605	0.9948766105746064	0.9998879595320644	-18.458727
H3P36	-0.0064212605	0.9948766105746064	0.9998879595320644	-18.458727
NOXRED1	-0.0064212605	0.9948766105746064	0.9998879595320644	-18.458727
TSHR	-0.0064212605	0.9948766105746064	0.9998879595320644	-18.458727
TRIM73	-0.0064212605	0.9948766105746064	0.9998879595320644	-18.458727
AL356750.1	-0.0064212605	0.9948766105746064	0.9998879595320644	-18.458727
AC087362.2	-0.0064212605	0.9948766105746064	0.9998879595320644	-18.458727
PGAM1P6	-0.0064212605	0.9948766105746064	0.9998879595320644	-18.522238
AP005019.1	-0.0064212605	0.9948766105746064	0.9998879595320644	-18.458727
AL353135.1	-0.0064212605	0.9948766105746064	0.9998879595320644	-18.458727
IGFL2	-0.0064212605	0.9948766105746064	0.9998879595320644	-18.458727
AC099398.1	-0.0064212605	0.9948766105746064	0.9998879595320644	-18.458727
RSPH6A	-0.0064212605	0.9948766105746064	0.9998879595320644	-18.458727
FNDC11	-0.0064212605	0.9948766105746064	0.9998879595320644	-18.522238
RF00017-140	-0.0064212605	0.9948766105746064	0.9998879595320644	-18.458727
ASXL3	-0.0064212605	0.9948766105746064	0.9998879595320644	-18.458727
C1orf61	-0.0064212605	0.9948766105746064	0.9998879595320644	-18.458727
IGSF9	-0.0064212605	0.9948766105746064	0.9998879595320644	-18.522238
POLHP1	-0.0064212605	0.9948766105746064	0.9998879595320644	-18.458727
FAM124A	-0.0064212605	0.9948766105746064	0.9998879595320644	-18.458727
VSIG8	-0.0064212605	0.9948766105746064	0.9998879595320644	-18.458727
AL033397.2	-0.0064212605	0.9948766105746064	0.9998879595320644	-18.458727
LINC01614	-0.0064212605	0.9948766105746064	0.9998879595320644	-18.458727
AC004477.1	-0.0064212605	0.9948766105746064	0.9998879595320644	-18.458727
AC087369.1	-0.0064212605	0.9948766105746064	0.9998879595320644	-18.458727
CD1A	-0.0064212605	0.9948766105746064	0.9998879595320644	-18.522238
KIRREL1-IT1	-0.0064212605	0.9948766105746064	0.9998879595320644	-18.458727
LINC01348	-0.0064212605	0.9948766105746064	0.9998879595320644	-18.522238
AC009226.1	-0.0064212605	0.9948766105746064	0.9998879595320644	-18.458727
SMYD3-IT1	-0.0064212605	0.9948766105746064	0.9998879595320644	-18.458727
AC025062.1	-0.0064212605	0.9948766105746064	0.9998879595320644	-18.458727
RPRML	-0.0064212605	0.9948766105746064	0.9998879595320644	-18.641443
AC080075.1	-0.0064212605	0.9948766105746064	0.9998879595320644	-18.458727
AC008269.1	-0.0064212605	0.9948766105746064	0.9998879595320644	-18.458727
ANKRD29	-0.0064212605	0.9948766105746064	0.9998879595320644	-18.458727
AC011483.1	-0.0064212605	0.9948766105746064	0.9998879595320644	-18.458727
AL160408.1	-0.0064212605	0.9948766105746064	0.9998879595320644	-18.458727
THAP5P1	-0.0064212605	0.9948766105746064	0.9998879595320644	-18.458727
STK4-AS1	-0.0064212605	0.9948766105746064	0.9998879595320644	-18.458727
AL356515.1	-0.0064212605	0.9948766105746064	0.9998879595320644	-18.458727
AC090197.1	-0.0064212605	0.9948766105746064	0.9998879595320644	-18.458727
ADAMDEC1	-0.0064212605	0.9948766105746064	0.9998879595320644	-18.458727
AC092070.3	-0.0064212605	0.9948766105746064	0.9998879595320644	-18.458727
AL589935.3	-0.0064212605	0.9948766105746064	0.9998879595320644	-18.458727
MAK	-0.0064212605	0.9948766105746064	0.9998879595320644	-18.458727
AC011825.4	-0.0064212605	0.9948766105746064	0.9998879595320644	-18.458727
AC006252.1	-0.0064212605	0.9948766105746064	0.9998879595320644	-18.458727
AL136988.1	-0.0064212605	0.9948766105746064	0.9998879595320644	-18.522238
AC108749.1	-0.0064212605	0.9948766105746064	0.9998879595320644	-18.458727
SMIM10L1	-0.0064212605	0.9948766105746064	0.9998879595320644	-18.458727
LINC01811	-0.0064212605	0.9948766105746064	0.9998879595320644	-18.458727
AP000829.1	-0.0064212605	0.9948766105746064	0.9998879595320644	-18.458727
AP000560.1	-0.0064212605	0.9948766105746064	0.9998879595320644	-18.458727
AC044839.2	-0.0064212605	0.9948766105746064	0.9998879595320644	-18.565662
RF00100-5	-0.0064212605	0.9948766105746064	0.9998879595320644	-18.458727
AC015911.7	-0.0064212605	0.9948766105746064	0.9998879595320644	-18.458727
TRMT61A	-0.0064212605	0.9948766105746064	0.9998879595320644	-18.458727
AC022079.1	-0.0064212605	0.9948766105746064	0.9998879595320644	-18.458727
ZNF835	-0.0064212605	0.9948766105746064	0.9998879595320644	-18.458727
LRRC3	-0.0064212605	0.9948766105746064	0.9998879595320644	-18.458727
SEPTIN14	-0.0064212605	0.9948766105746064	0.9998879595320644	-18.458727
AC017071.1	-0.0064212605	0.9948766105746064	0.9998879595320644	-18.458727
MIR2052HG	-0.0064212605	0.9948766105746064	0.9998879595320644	-18.458727
AC068790.7	-0.0064212605	0.9948766105746064	0.9998879595320644	-18.458727
AC124283.1	-0.0064212605	0.9948766105746064	0.9998879595320644	-18.458727
AC055713.1	-0.0064212605	0.9948766105746064	0.9998879595320644	-18.458727
ARHGAP31-AS1	-0.0064212605	0.9948766105746064	0.9998879595320644	-18.58307
AC016957.2	-0.0064212605	0.9948766105746064	0.9998879595320644	-18.565662
AC048344.4	-0.0064212605	0.9948766105746064	0.9998879595320644	-18.458727
SUSD5	-0.0064212605	0.9948766105746064	0.9998879595320644	-18.458727
AL592148.1	-0.0064212605	0.9948766105746064	0.9998879595320644	-18.458727
FAM85B	-0.0064212605	0.9948766105746064	0.9998879595320644	-18.458727
IFNL1	-0.0064212605	0.9948766105746064	0.9998879595320644	-18.458727
GPR55	-0.0064212605	0.9948766105746064	0.9998879595320644	-18.458727
AC239800.2	-0.0064212605	0.9948766105746064	0.9998879595320644	-18.458727
BAK1P1	-0.0064212605	0.9948766105746064	0.9998879595320644	-18.458727
LINC02257	-0.0064212605	0.9948766105746064	0.9998879595320644	-18.458727
LINC02583	-0.0064212605	0.9948766105746064	0.9998879595320644	-18.458727
FTH1P11	-0.0064212605	0.9948766105746064	0.9998879595320644	-18.458727
LINC01664	-0.0064212605	0.9948766105746064	0.9998879595320644	-18.458727
NGEF	-0.0064212605	0.9948766105746064	0.9998879595320644	-18.458727
AL031668.2	-0.0064212605	0.9948766105746064	0.9998879595320644	-18.458727
AP001631.2	-0.0064212605	0.9948766105746064	0.9998879595320644	-18.458727
AC245052.7	-0.0064212605	0.9948766105746064	0.9998879595320644	-18.458727
KIR2DP1	-0.0064212605	0.9948766105746064	0.9998879595320644	-18.458727
AP001029.2	-0.0064212605	0.9948766105746064	0.9998879595320644	-18.458727
AC090666.1	-0.0064212605	0.9948766105746064	0.9998879595320644	-18.458727
AC098848.1	-0.0064212605	0.9948766105746064	0.9998879595320644	-18.522238
AP000238.1	-0.0064212605	0.9948766105746064	0.9998879595320644	-18.458727
AP000253.1	-0.0064212605	0.9948766105746064	0.9998879595320644	-18.458727
AC100847.1	-0.0064212605	0.9948766105746064	0.9998879595320644	-18.458727
AC004585.1	-0.0064212605	0.9948766105746064	0.9998879595320644	-18.458727
ALPK2	-0.0064212605	0.9948766105746064	0.9998879595320644	-18.458727
DHX9P1	-0.0064212605	0.9948766105746064	0.9998879595320644	-18.458727
TPT1P1	-0.0064212605	0.9948766105746064	0.9998879595320644	-18.458727
AL110118.2	-0.0064212605	0.9948766105746064	0.9998879595320644	-18.458727
AC024451.1	-0.0064212605	0.9948766105746064	0.9998879595320644	-18.458727
AC104365.3	-0.0064212605	0.9948766105746064	0.9998879595320644	-18.458727
AC026904.1	-0.0064212605	0.9948766105746064	0.9998879595320644	-18.458727
AL024507.2	-0.0064212605	0.9948766105746064	0.9998879595320644	-18.458727
MYH7B	-0.0064212605	0.9948766105746064	0.9998879595320644	-18.458727
RN7SL166P	-0.0064212605	0.9948766105746064	0.9998879595320644	-18.458727
AC104187.1	-0.0064212605	0.9948766105746064	0.9998879595320644	-18.522238
FER1L4	-0.0064212605	0.9948766105746064	0.9998879595320644	-18.522238
AC087241.2	-0.0064212605	0.9948766105746064	0.9998879595320644	-18.458727
DNAH7	-0.0064212605	0.9948766105746064	0.9998879595320644	-18.458727
HHIPL1	-0.0064212605	0.9948766105746064	0.9998879595320644	-18.458727
AL157912.1	-0.0064212605	0.9948766105746064	0.9998879595320644	-18.458727
AC073973.1	-0.0064212605	0.9948766105746064	0.9998879595320644	-18.458727
DLK1	-0.0064212605	0.9948766105746064	0.9998879595320644	-18.58307
PIGW	-0.0064212605	0.9948766105746064	0.9998879595320644	-18.458727
AC105398.1	-0.0064212605	0.9948766105746064	0.9998879595320644	-18.458727
AC022726.2	-0.0064212605	0.9948766105746064	0.9998879595320644	-18.458727
ITPKB-IT1	-0.0064212605	0.9948766105746064	0.9998879595320644	-18.458727
AL137779.1	-0.0064212605	0.9948766105746064	0.9998879595320644	-18.458727
FTH1P7	-0.0064212605	0.9948766105746064	0.9998879595320644	-18.458727
PTPRB	-0.0064212605	0.9948766105746064	0.9998879595320644	-18.458727
AC107398.2	-0.0064212605	0.9948766105746064	0.9998879595320644	-18.458727
RF00019-394	-0.0064212605	0.9948766105746064	0.9998879595320644	-18.458727
AC104619.1	-0.0064212605	0.9948766105746064	0.9998879595320644	-18.458727
AL389915.1	-0.0064212605	0.9948766105746064	0.9998879595320644	-18.458727
AC138305.3	-0.0064212605	0.9948766105746064	0.9998879595320644	-18.458727
AL160287.1	-0.0064212605	0.9948766105746064	0.9998879595320644	-18.458727
ADD3-AS1	-0.0064212605	0.9948766105746064	0.9998879595320644	-18.522238
AC004067.1	-0.0064212605	0.9948766105746064	0.9998879595320644	-18.458727
LINC02679	-0.0064212605	0.9948766105746064	0.9998879595320644	-18.458727
AJAP1	-0.0064212605	0.9948766105746064	0.9998879595320644	-18.458727
SPANXB1	-0.0064212605	0.9948766105746064	0.9998879595320644	-18.522238
LINC01018	-0.0064212605	0.9948766105746064	0.9998879595320644	-18.522238
HSPB1P2	-0.0064212605	0.9948766105746064	0.9998879595320644	-18.458727
MAMLD1	-0.0064212605	0.9948766105746064	0.9998879595320644	-18.522238
RPAP2P1	-0.0064212605	0.9948766105746064	0.9998879595320644	-18.458727
AC098484.1	-0.0064212605	0.9948766105746064	0.9998879595320644	-18.458727
TESK1	-0.0064212605	0.9948766105746064	0.9998879595320644	-18.458727
JAKMIP1	-0.0064212605	0.9948766105746064	0.9998879595320644	-18.522238
MFSD1P1	-0.0064212605	0.9948766105746064	0.9998879595320644	-18.458727
AC009065.8	-0.0064212605	0.9948766105746064	0.9998879595320644	-18.458727
LAMC3	-0.0064212605	0.9948766105746064	0.9998879595320644	-18.458727
SLC2A1-AS1	-0.0064212605	0.9948766105746064	0.9998879595320644	-18.522238
AC022121.1	-0.0064212605	0.9948766105746064	0.9998879595320644	-18.458727
ADRA2A	-0.0064212605	0.9948766105746064	0.9998879595320644	-18.522238
FRG1JP	-0.0064212605	0.9948766105746064	0.9998879595320644	-18.458727
AL034379.1	-0.0064212605	0.9948766105746064	0.9998879595320644	-18.458727
AL391650.1	-0.0064212605	0.9948766105746064	0.9998879595320644	-18.458727
AC009087.1	-0.0064212605	0.9948766105746064	0.9998879595320644	-18.458727
AC026471.6	-0.0064212605	0.9948766105746064	0.9998879595320644	-18.458727
AC008875.1	-0.0064212605	0.9948766105746064	0.9998879595320644	-18.458727
FPGT-TNNI3K	-0.0064212605	0.9948766105746064	0.9998879595320644	-18.522238
AC084125.2	-0.0064212605	0.9948766105746064	0.9998879595320644	-18.458727
AC087286.2	-0.0064212605	0.9948766105746064	0.9998879595320644	-18.522238
VN1R110P	-0.0064212605	0.9948766105746064	0.9998879595320644	-18.458727
AC115618.2	-0.0064212605	0.9948766105746064	0.9998879595320644	-18.458727
AC007014.2	-0.0064212605	0.9948766105746064	0.9998879595320644	-18.458727
GLIS2-AS1	-0.0064212605	0.9948766105746064	0.9998879595320644	-18.458727
CMTM1	-0.0064212605	0.9948766105746064	0.9998879595320644	-18.458727
AC022133.1	-0.0064212605	0.9948766105746064	0.9998879595320644	-18.458727
AL591503.1	-0.0064212605	0.9948766105746064	0.9998879595320644	-18.458727
AC007613.1	-0.0064212605	0.9948766105746064	0.9998879595320644	-18.522238
AC103876.1	-0.0064212605	0.9948766105746064	0.9998879595320644	-18.522238
Z92544.2	-0.0064212605	0.9948766105746064	0.9998879595320644	-18.458727
AC046158.3	-0.0064212605	0.9948766105746064	0.9998879595320644	-18.458727
EP300-AS1	-0.0064212605	0.9948766105746064	0.9998879595320644	-18.458727
SNX29P1	-0.0064212605	0.9948766105746064	0.9998879595320644	-18.458727
TMEM125	-0.0064212605	0.9948766105746064	0.9998879595320644	-18.458727
RN7SL825P	-0.0064212605	0.9948766105746064	0.9998879595320644	-18.458727
ZFP92	-0.0064212605	0.9948766105746064	0.9998879595320644	-18.458727
SEMA4G	-0.0064212605	0.9948766105746064	0.9998879595320644	-18.458727
JCAD	-0.0064212605	0.9948766105746064	0.9998879595320644	-18.458727
AL604028.2	-0.0064212605	0.9948766105746064	0.9998879595320644	-18.458727
AL365273.2	-0.0064212605	0.9948766105746064	0.9998879595320644	-18.458727
HCFC1-AS1	-0.0064212605	0.9948766105746064	0.9998879595320644	-18.458727
AL604028.1	-0.0064212605	0.9948766105746064	0.9998879595320644	-18.458727
AC010601.1	-0.0064212605	0.9948766105746064	0.9998879595320644	-18.522238
ADM2	-0.0064212605	0.9948766105746064	0.9998879595320644	-18.458727
SLIT1	-0.0064212605	0.9948766105746064	0.9998879595320644	-18.458727
AC107871.2	-0.0064212605	0.9948766105746064	0.9998879595320644	-18.458727
AL031281.1	-0.0064212605	0.9948766105746064	0.9998879595320644	-18.458727
AC016355.1	-0.0064212605	0.9948766105746064	0.9998879595320644	-18.458727
AC009065.3	-0.0064212605	0.9948766105746064	0.9998879595320644	-18.458727
HMGN2P4	-0.0064212605	0.9948766105746064	0.9998879595320644	-18.458727
AC113404.1	-0.0064212605	0.9948766105746064	0.9998879595320644	-18.458727
AL353803.3	-0.0064212605	0.9948766105746064	0.9998879595320644	-18.458727
AC110048.2	-0.0064212605	0.9948766105746064	0.9998879595320644	-18.458727
DMRTA1	-0.0064212605	0.9948766105746064	0.9998879595320644	-18.458727
AC145285.3	-0.0064212605	0.9948766105746064	0.9998879595320644	-18.458727
AC092120.1	-0.0064212605	0.9948766105746064	0.9998879595320644	-18.458727
AL035413.1	-0.0064212605	0.9948766105746064	0.9998879595320644	-18.458727
HYI-AS1	-0.0064212605	0.9948766105746064	0.9998879595320644	-18.458727
AL513218.2	-0.0064212605	0.9948766105746064	0.9998879595320644	-18.458727
EGFL6	-0.0064212605	0.9948766105746064	0.9998879595320644	-18.458727
AC107241.1	-0.0064212605	0.9948766105746064	0.9998879595320644	-18.522238
IFIT2	-0.0064212605	0.9948766105746064	0.9998879595320644	-18.458727
CCL19	-0.0064212605	0.9948766105746064	0.9998879595320644	-19.048416
RN7SL381P	-0.0064212605	0.9948766105746064	0.9998879595320644	-18.458727
EEF1B2P2	-0.0064212605	0.9948766105746064	0.9998879595320644	-18.458727
PALM2AKAP2	-0.0064212605	0.9948766105746064	0.9998879595320644	-18.458727
AC104590.1	-0.0064212605	0.9948766105746064	0.9998879595320644	-18.522238
AC015720.1	-0.0064212605	0.9948766105746064	0.9998879595320644	-18.458727
AL513412.1	-0.0064212605	0.9948766105746064	0.9998879595320644	-18.458727
AL359546.1	-0.0064212605	0.9948766105746064	0.9998879595320644	-18.458727
ZKSCAN2-DT	-0.0064212605	0.9948766105746064	0.9998879595320644	-18.458727
GAPDHP28	-0.0064212605	0.9948766105746064	0.9998879595320644	-18.458727
CHMP1B2P	-0.0064212605	0.9948766105746064	0.9998879595320644	-18.458727
IRX6	-0.0064212605	0.9948766105746064	0.9998879595320644	-18.458727
AL356653.1	-0.0064212605	0.9948766105746064	0.9998879595320644	-18.458727
PRKCZ-AS1	-0.0064212605	0.9948766105746064	0.9998879595320644	-18.458727
PPIAP46	-0.0064212605	0.9948766105746064	0.9998879595320644	-18.458727
GUSBP3	-0.0064212605	0.9948766105746064	0.9998879595320644	-18.458727
AC066613.2	-0.0064212605	0.9948766105746064	0.9998879595320644	-18.458727
AC015853.2	-0.0064212605	0.9948766105746064	0.9998879595320644	-18.458727
CTSLP3	-0.0064212605	0.9948766105746064	0.9998879595320644	-18.458727
AC114801.3	-0.0064212605	0.9948766105746064	0.9998879595320644	-18.458727
LINC02268	-0.0064212605	0.9948766105746064	0.9998879595320644	-18.458727
TLE1P1	-0.0064212605	0.9948766105746064	0.9998879595320644	-18.458727
RF02271	-0.0064212605	0.9948766105746064	0.9998879595320644	-18.522238
HSD17B13	-0.0064212605	0.9948766105746064	0.9998879595320644	-18.458727
ARHGDIG	-0.0064212605	0.9948766105746064	0.9998879595320644	-18.458727
AL133477.1	-0.0064212605	0.9948766105746064	0.9998879595320644	-18.458727
AC007608.3	-0.0064212605	0.9948766105746064	0.9998879595320644	-18.458727
AC010457.1	-0.0064212605	0.9948766105746064	0.9998879595320644	-18.458727
HNRNPA3P1	-0.0064212605	0.9948766105746064	0.9998879595320644	-18.458727
ELOCP33	-0.0064212605	0.9948766105746064	0.9998879595320644	-18.458727
AC022417.1	-0.0064212605	0.9948766105746064	0.9998879595320644	-18.458727
PYCARD-AS1	-0.0064212605	0.9948766105746064	0.9998879595320644	-18.458727
AC040160.2	-0.0064212605	0.9948766105746064	0.9998879595320644	-18.458727
USP50	-0.0064212605	0.9948766105746064	0.9998879595320644	-18.458727
AC012379.2	-0.0064212605	0.9948766105746064	0.9998879595320644	-18.522238
AL513128.3	-0.0064212605	0.9948766105746064	0.9998879595320644	-18.458727
LINC02064	-0.0064212605	0.9948766105746064	0.9998879595320644	-18.458727
LINC02574	-0.0064212605	0.9948766105746064	0.9998879595320644	-18.458727
SPAG6	-0.0064212605	0.9948766105746064	0.9998879595320644	-18.458727
AC021106.1	-0.0064212605	0.9948766105746064	0.9998879595320644	-18.458727
AC009097.4	-0.0064212605	0.9948766105746064	0.9998879595320644	-18.458727
AC027176.2	-0.0064212605	0.9948766105746064	0.9998879595320644	-18.458727
Z69720.1	-0.0064212605	0.9948766105746064	0.9998879595320644	-18.458727
THEM4	-0.0067505557	0.9946138765489798	0.9998879595320644	-0.05450936
FBXO4	-0.0067699263	0.9945984216242055	0.9998879595320644	-0.057843275
SMIM2-AS1	-0.0069152038	0.9944825097534001	0.9998879595320644	-18.565662
ZNF680P1	-0.0069152038	0.9944825097534001	0.9998879595320644	-18.565662
CYP4F29P	-0.0069152038	0.9944825097534001	0.9998879595320644	-18.565662
HOXC8	-0.0069152038	0.9944825097534001	0.9998879595320644	-18.565662
IRF6	-0.0069152038	0.9944825097534001	0.9998879595320644	-18.565662
GRIN1	-0.0069152038	0.9944825097534001	0.9998879595320644	-18.624727
AC106873.1	-0.0069152038	0.9944825097534001	0.9998879595320644	-18.565662
RN7SL589P	-0.0069152038	0.9944825097534001	0.9998879595320644	-18.565662
CU638689.5	-0.0069152038	0.9944825097534001	0.9998879595320644	-18.624727
ALMS1P1	-0.0069152038	0.9944825097534001	0.9998879595320644	-18.565662
AC097634.2	-0.0069152038	0.9944825097534001	0.9998879595320644	-18.565662
AL590867.1	-0.0069152038	0.9944825097534001	0.9998879595320644	-18.565662
AC104117.2	-0.0069152038	0.9944825097534001	0.9998879595320644	-18.565662
LYG1	-0.0069152038	0.9944825097534001	0.9998879595320644	-18.565662
RF00554-2	-0.0069152038	0.9944825097534001	0.9998879595320644	-18.565662
AC125494.3	-0.0069152038	0.9944825097534001	0.9998879595320644	-18.565662
AL136310.1	-0.0069152038	0.9944825097534001	0.9998879595320644	-18.565662
AC017091.1	-0.0069152038	0.9944825097534001	0.9998879595320644	-18.565662
GRIA3	-0.0069152038	0.9944825097534001	0.9998879595320644	-18.565662
CACNA1D	-0.0069152038	0.9944825097534001	0.9998879595320644	-18.624727
SALL2	-0.0069152038	0.9944825097534001	0.9998879595320644	-18.565662
AC091185.2	-0.0069152038	0.9944825097534001	0.9998879595320644	-18.565662
AC000123.3	-0.0069152038	0.9944825097534001	0.9998879595320644	-18.565662
AC005280.3	-0.0069152038	0.9944825097534001	0.9998879595320644	-18.565662
GNRH1	-0.0069152038	0.9944825097534001	0.9998879595320644	-18.565662
CIRBP-AS1	-0.0069152038	0.9944825097534001	0.9998879595320644	-18.565662
AL645820.1	-0.0069152038	0.9944825097534001	0.9998879595320644	-18.565662
PLCH2	-0.0069152038	0.9944825097534001	0.9998879595320644	-18.565662
AC093849.4	-0.0069152038	0.9944825097534001	0.9998879595320644	-18.565662
RN7SL338P	-0.0069152038	0.9944825097534001	0.9998879595320644	-18.565662
TTC23L	-0.0069152038	0.9944825097534001	0.9998879595320644	-18.565662
RNU6-1003P	-0.0069152038	0.9944825097534001	0.9998879595320644	-18.565662
GPR37	-0.0069152038	0.9944825097534001	0.9998879595320644	-18.565662
AC010273.2	-0.0069152038	0.9944825097534001	0.9998879595320644	-18.68147
AL031577.1	-0.0069152038	0.9944825097534001	0.9998879595320644	-18.565662
LINC01197	-0.0069152038	0.9944825097534001	0.9998879595320644	-18.68147
AC069547.1	-0.0069152038	0.9944825097534001	0.9998879595320644	-18.68147
AP001092.1	-0.0069152038	0.9944825097534001	0.9998879595320644	-18.565662
RNY3P15	-0.0069152038	0.9944825097534001	0.9998879595320644	-18.565662
SNORA16A-1	-0.0069152038	0.9944825097534001	0.9998879595320644	-18.565662
ZC3H12B	-0.0069152038	0.9944825097534001	0.9998879595320644	-18.565662
AL358472.7	-0.0069152038	0.9944825097534001	0.9998879595320644	-18.565662
AGRP	-0.0069152038	0.9944825097534001	0.9998879595320644	-18.68147
AC011294.1	-0.0069152038	0.9944825097534001	0.9998879595320644	-18.565662
RNU6-105P	-0.0069152038	0.9944825097534001	0.9998879595320644	-18.565662
RPP25	-0.0069152038	0.9944825097534001	0.9998879595320644	-18.565662
PNMA5	-0.0069152038	0.9944825097534001	0.9998879595320644	-18.565662
AC110792.2	-0.0069152038	0.9944825097534001	0.9998879595320644	-18.565662
AC009093.6	-0.0069152038	0.9944825097534001	0.9998879595320644	-18.565662
AC096586.2	-0.0069152038	0.9944825097534001	0.9998879595320644	-18.565662
AP001636.2	-0.0069152038	0.9944825097534001	0.9998879595320644	-18.565662
AC110749.1	-0.0069152038	0.9944825097534001	0.9998879595320644	-18.565662
TMX2-CTNND1	-0.0069152038	0.9944825097534001	0.9998879595320644	-18.565662
AC055748.1	-0.0069152038	0.9944825097534001	0.9998879595320644	-18.565662
AC024560.1	-0.0069152038	0.9944825097534001	0.9998879595320644	-18.565662
DIAPH2-AS1	-0.0069152038	0.9944825097534001	0.9998879595320644	-18.565662
AC005034.5	-0.0069152038	0.9944825097534001	0.9998879595320644	-18.565662
AC091173.1	-0.0069152038	0.9944825097534001	0.9998879595320644	-18.565662
MOB3B	-0.0069152038	0.9944825097534001	0.9998879595320644	-18.565662
AC026803.2	-0.0069152038	0.9944825097534001	0.9998879595320644	-18.565662
URAHP	-0.0069152038	0.9944825097534001	0.9998879595320644	-18.565662
PAX3	-0.0069152038	0.9944825097534001	0.9998879595320644	-18.565662
LINC01731	-0.0069152038	0.9944825097534001	0.9998879595320644	-18.565662
DDX50P1	-0.0069152038	0.9944825097534001	0.9998879595320644	-18.565662
SCGB1C2	-0.0069152038	0.9944825097534001	0.9998879595320644	-18.955303
PRICKLE4	-0.0069152038	0.9944825097534001	0.9998879595320644	-18.565662
AL158201.1	-0.0069152038	0.9944825097534001	0.9998879595320644	-18.565662
PPP1R42	-0.0069152038	0.9944825097534001	0.9998879595320644	-18.565662
C8orf34	-0.0069152038	0.9944825097534001	0.9998879595320644	-18.565662
C9orf106	-0.0069152038	0.9944825097534001	0.9998879595320644	-18.565662
AGAP10P	-0.0069152038	0.9944825097534001	0.9998879595320644	-18.624727
AP005262.2	-0.0069152038	0.9944825097534001	0.9998879595320644	-18.565662
AC130371.1	-0.0069152038	0.9944825097534001	0.9998879595320644	-18.624727
CFAP221	-0.0069152038	0.9944825097534001	0.9998879595320644	-18.565662
Z99496.1	-0.0069152038	0.9944825097534001	0.9998879595320644	-18.565662
METTL14-DT	-0.0069152038	0.9944825097534001	0.9998879595320644	-18.565662
AL512408.1	-0.0069152038	0.9944825097534001	0.9998879595320644	-18.565662
RNU2-17P	-0.0069152038	0.9944825097534001	0.9998879595320644	-18.624727
AC022034.2	-0.0069152038	0.9944825097534001	0.9998879595320644	-18.565662
AP000311.1	-0.0069152038	0.9944825097534001	0.9998879595320644	-18.565662
AC125494.2	-0.0069152038	0.9944825097534001	0.9998879595320644	-18.565662
RF00019-378	-0.0069152038	0.9944825097534001	0.9998879595320644	-18.565662
FAM241A	-0.0069152038	0.9944825097534001	0.9998879595320644	-18.565662
MEP1B	-0.0069152038	0.9944825097534001	0.9998879595320644	-18.565662
AL359852.2	-0.0069152038	0.9944825097534001	0.9998879595320644	-18.624727
AL356489.2	-0.0069152038	0.9944825097534001	0.9998879595320644	-18.565662
PDE6C	-0.0069152038	0.9944825097534001	0.9998879595320644	-18.565662
AC123912.3	-0.0069152038	0.9944825097534001	0.9998879595320644	-18.565662
XACT	-0.0069152038	0.9944825097534001	0.9998879595320644	-18.565662
EPHA3	-0.0069152038	0.9944825097534001	0.9998879595320644	-18.565662
SUN3	-0.0069152038	0.9944825097534001	0.9998879595320644	-18.565662
AP002954.2	-0.0069152038	0.9944825097534001	0.9998879595320644	-18.565662
CYP2C9	-0.0069152038	0.9944825097534001	0.9998879595320644	-18.565662
AC026356.1	-0.0069152038	0.9944825097534001	0.9998879595320644	-18.565662
AP003108.3	-0.0069152038	0.9944825097534001	0.9998879595320644	-18.565662
AC138956.2	-0.0069152038	0.9944825097534001	0.9998879595320644	-18.565662
LINC00664	-0.0069152038	0.9944825097534001	0.9998879595320644	-18.624727
AC009502.1	-0.0069152038	0.9944825097534001	0.9998879595320644	-18.565662
GUCA1B	-0.0069152038	0.9944825097534001	0.9998879595320644	-18.565662
UGT2A1	-0.0069152038	0.9944825097534001	0.9998879595320644	-18.565662
MSX2	-0.0069152038	0.9944825097534001	0.9998879595320644	-18.565662
AC012507.2	-0.0069152038	0.9944825097534001	0.9998879595320644	-18.565662
EXOSC3P1	-0.0069152038	0.9944825097534001	0.9998879595320644	-18.565662
AC068481.1	-0.0069152038	0.9944825097534001	0.9998879595320644	-18.624727
AC131237.1	-0.0069152038	0.9944825097534001	0.9998879595320644	-18.565662
AC007040.1	-0.0069152038	0.9944825097534001	0.9998879595320644	-18.565662
BX640514.2	-0.0069152038	0.9944825097534001	0.9998879595320644	-18.565662
AL353689.3	-0.0069152038	0.9944825097534001	0.9998879595320644	-18.565662
ARAP1-AS2	-0.0069152038	0.9944825097534001	0.9998879595320644	-18.565662
APBA1	-0.0069152038	0.9944825097534001	0.9998879595320644	-18.565662
RF00017-112	-0.0069152038	0.9944825097534001	0.9998879595320644	-18.565662
AC096667.1	-0.0069152038	0.9944825097534001	0.9998879595320644	-18.565662
AC122694.1	-0.0069152038	0.9944825097534001	0.9998879595320644	-18.565662
SNRPGP18	-0.0069152038	0.9944825097534001	0.9998879595320644	-18.565662
PGR-AS1	-0.0069152038	0.9944825097534001	0.9998879595320644	-18.565662
AP001922.5	-0.0069152038	0.9944825097534001	0.9998879595320644	-18.624727
AL627171.1	-0.0069152038	0.9944825097534001	0.9998879595320644	-18.624727
AC012358.1	-0.0069152038	0.9944825097534001	0.9998879595320644	-18.565662
AC016590.1	-0.0069152038	0.9944825097534001	0.9998879595320644	-18.565662
AL139286.2	-0.0069152038	0.9944825097534001	0.9998879595320644	-18.565662
AP001992.1	-0.0069152038	0.9944825097534001	0.9998879595320644	-18.565662
AC010491.1	-0.0069152038	0.9944825097534001	0.9998879595320644	-18.624727
AC106782.1	-0.0069152038	0.9944825097534001	0.9998879595320644	-18.565662
AC011933.2	-0.0069152038	0.9944825097534001	0.9998879595320644	-18.565662
AL122125.1	-0.0069152038	0.9944825097534001	0.9998879595320644	-18.565662
RAB11FIP1P1	-0.0069152038	0.9944825097534001	0.9998879595320644	-18.565662
AC092573.1	-0.0069152038	0.9944825097534001	0.9998879595320644	-18.565662
MAP3K21	-0.0069152038	0.9944825097534001	0.9998879595320644	-18.565662
AC016588.2	-0.0069152038	0.9944825097534001	0.9998879595320644	-18.565662
AL031733.1	-0.0069152038	0.9944825097534001	0.9998879595320644	-18.565662
KCTD19	-0.0069152038	0.9944825097534001	0.9998879595320644	-18.565662
AC010641.2	-0.0069152038	0.9944825097534001	0.9998879595320644	-18.565662
GSTA9P	-0.0069152038	0.9944825097534001	0.9998879595320644	-18.565662
AL031258.1	-0.0069152038	0.9944825097534001	0.9998879595320644	-18.565662
AL365295.2	-0.0069152038	0.9944825097534001	0.9998879595320644	-18.565662
AC022167.1	-0.0069152038	0.9944825097534001	0.9998879595320644	-18.565662
AP002812.3	-0.0069152038	0.9944825097534001	0.9998879595320644	-18.565662
AL024508.1	-0.0069152038	0.9944825097534001	0.9998879595320644	-18.565662
NR5A1	-0.0069152038	0.9944825097534001	0.9998879595320644	-18.565662
AC006538.2	-0.0069152038	0.9944825097534001	0.9998879595320644	-18.565662
AL713852.1	-0.0069152038	0.9944825097534001	0.9998879595320644	-18.565662
AL354726.1	-0.0069152038	0.9944825097534001	0.9998879595320644	-18.624727
HMGB1P4	-0.0069152038	0.9944825097534001	0.9998879595320644	-18.565662
AC001226.1	-0.0069152038	0.9944825097534001	0.9998879595320644	-18.565662
AP000676.4	-0.0069152038	0.9944825097534001	0.9998879595320644	-18.565662
AC006238.1	-0.0069152038	0.9944825097534001	0.9998879595320644	-18.565662
LY6G5B	-0.0069152038	0.9944825097534001	0.9998879595320644	-18.565662
AC009501.3	-0.0069152038	0.9944825097534001	0.9998879595320644	-18.565662
AC044802.2	-0.0069152038	0.9944825097534001	0.9998879595320644	-18.624727
RCAN2	-0.0069152038	0.9944825097534001	0.9998879595320644	-18.565662
SEPTIN7P9	-0.0069152038	0.9944825097534001	0.9998879595320644	-18.565662
TTC9B	-0.0069152038	0.9944825097534001	0.9998879595320644	-18.565662
AXDND1	-0.0069152038	0.9944825097534001	0.9998879595320644	-18.565662
AL450311.1	-0.0069152038	0.9944825097534001	0.9998879595320644	-18.565662
AC016734.2	-0.0069152038	0.9944825097534001	0.9998879595320644	-18.565662
AC114956.2	-0.0069152038	0.9944825097534001	0.9998879595320644	-18.565662
NDUFB2-AS1	-0.0069152038	0.9944825097534001	0.9998879595320644	-18.565662
IBA57-DT	-0.0069152038	0.9944825097534001	0.9998879595320644	-18.565662
AC134407.1	-0.0069152038	0.9944825097534001	0.9998879595320644	-18.565662
RN7SL735P	-0.0069152038	0.9944825097534001	0.9998879595320644	-18.565662
RF02124	-0.0069152038	0.9944825097534001	0.9998879595320644	-18.565662
HPCA	-0.0069152038	0.9944825097534001	0.9998879595320644	-18.565662
ZBTB32	-0.0069152038	0.9944825097534001	0.9998879595320644	-18.624727
AP002449.1	-0.0069152038	0.9944825097534001	0.9998879595320644	-18.565662
HCG14	-0.0069152038	0.9944825097534001	0.9998879595320644	-18.565662
RN7SL591P	-0.0069152038	0.9944825097534001	0.9998879595320644	-18.565662
ZNF197-AS1	-0.0069152038	0.9944825097534001	0.9998879595320644	-18.565662
LANCL3	-0.0069152038	0.9944825097534001	0.9998879595320644	-18.565662
AC010655.2	-0.0069152038	0.9944825097534001	0.9998879595320644	-18.565662
ELF3	-0.0069152038	0.9944825097534001	0.9998879595320644	-18.565662
AL031055.1	-0.0069152038	0.9944825097534001	0.9998879595320644	-18.565662
FAM221B	-0.0069152038	0.9944825097534001	0.9998879595320644	-18.565662
AL031123.5	-0.0069152038	0.9944825097534001	0.9998879595320644	-18.624727
RHOA-IT1	-0.0069152038	0.9944825097534001	0.9998879595320644	-18.624727
MIR4453HG	-0.0069152038	0.9944825097534001	0.9998879595320644	-18.565662
PPFIA4	-0.0069152038	0.9944825097534001	0.9998879595320644	-18.565662
CHRNA5	-0.0069152038	0.9944825097534001	0.9998879595320644	-18.565662
AC073063.1	-0.0069152038	0.9944825097534001	0.9998879595320644	-18.565662
CD1B	-0.0069152038	0.9944825097534001	0.9998879595320644	-18.565662
MYBPH	-0.0069152038	0.9944825097534001	0.9998879595320644	-18.565662
PLEK2	-0.0069152038	0.9944825097534001	0.9998879595320644	-18.624727
AC011462.1	-0.0069152038	0.9944825097534001	0.9998879595320644	-18.565662
DDX18P1	-0.0069152038	0.9944825097534001	0.9998879595320644	-18.565662
AP002433.2	-0.0069152038	0.9944825097534001	0.9998879595320644	-18.565662
MDH1B	-0.0069152038	0.9944825097534001	0.9998879595320644	-18.565662
AC027607.1	-0.0069152038	0.9944825097534001	0.9998879595320644	-18.565662
AL135905.1	-0.0069152038	0.9944825097534001	0.9998879595320644	-18.624727
AP005671.1	-0.0069152038	0.9944825097534001	0.9998879595320644	-18.565662
AL356804.1	-0.0069152038	0.9944825097534001	0.9998879595320644	-18.565662
LINC02332	-0.0069152038	0.9944825097534001	0.9998879595320644	-18.565662
AC004816.1	-0.0069152038	0.9944825097534001	0.9998879595320644	-18.565662
FAM136BP	-0.0069152038	0.9944825097534001	0.9998879595320644	-18.565662
AL137077.1	-0.0069152038	0.9944825097534001	0.9998879595320644	-18.565662
AL646090.2	-0.0069152038	0.9944825097534001	0.9998879595320644	-18.624727
FTH1P2	-0.0069152038	0.9944825097534001	0.9998879595320644	-18.565662
AC087893.1	-0.0069152038	0.9944825097534001	0.9998879595320644	-18.565662
AL357033.4	-0.0069152038	0.9944825097534001	0.9998879595320644	-18.565662
FBXO30	-0.0069152038	0.9944825097534001	0.9998879595320644	-18.565662
AC002401.1	-0.0069152038	0.9944825097534001	0.9998879595320644	-18.565662
SGCA	-0.0069152038	0.9944825097534001	0.9998879595320644	-18.565662
FBXO48	-0.0069152038	0.9944825097534001	0.9998879595320644	-18.565662
AC004217.1	-0.0069152038	0.9944825097534001	0.9998879595320644	-18.565662
ABCB6	-0.0069152038	0.9944825097534001	0.9998879595320644	-18.565662
AC006960.3	-0.0069152038	0.9944825097534001	0.9998879595320644	-18.565662
OR4D1	-0.0069152038	0.9944825097534001	0.9998879595320644	-18.565662
FABP5P3	-0.0069152038	0.9944825097534001	0.9998879595320644	-18.565662
MGAT4EP	-0.0069152038	0.9944825097534001	0.9998879595320644	-18.565662
AC015813.2	-0.0069152038	0.9944825097534001	0.9998879595320644	-18.565662
CFAP161	-0.0069152038	0.9944825097534001	0.9998879595320644	-18.624727
AC005998.1	-0.0069152038	0.9944825097534001	0.9998879595320644	-18.565662
PPP1R2B	-0.0069152038	0.9944825097534001	0.9998879595320644	-18.565662
AC020907.1	-0.0069152038	0.9944825097534001	0.9998879595320644	-18.565662
AC009171.2	-0.0069152038	0.9944825097534001	0.9998879595320644	-18.624727
LINC01948	-0.0069152038	0.9944825097534001	0.9998879595320644	-18.565662
YBX1P10	-0.0069152038	0.9944825097534001	0.9998879595320644	-18.565662
AP003071.3	-0.0069152038	0.9944825097534001	0.9998879595320644	-18.565662
AC015871.5	-0.0069152038	0.9944825097534001	0.9998879595320644	-18.68147
AC011899.2	-0.0069152038	0.9944825097534001	0.9998879595320644	-18.565662
AL157392.4	-0.0069152038	0.9944825097534001	0.9998879595320644	-18.565662
AC018665.1	-0.0069152038	0.9944825097534001	0.9998879595320644	-18.565662
AL021578.1	-0.0069152038	0.9944825097534001	0.9998879595320644	-18.565662
AL355916.3	-0.0069152038	0.9944825097534001	0.9998879595320644	-18.565662
AL132780.5	-0.0069152038	0.9944825097534001	0.9998879595320644	-18.565662
AC137800.2	-0.0069152038	0.9944825097534001	0.9998879595320644	-18.565662
LAMA2	-0.0069152038	0.9944825097534001	0.9998879595320644	-18.565662
AC012615.6	-0.0069152038	0.9944825097534001	0.9998879595320644	-18.565662
NRIP2	-0.0069152038	0.9944825097534001	0.9998879595320644	-18.565662
MIR548K	-0.0069152038	0.9944825097534001	0.9998879595320644	-18.565662
TP53TG5	-0.0069152038	0.9944825097534001	0.9998879595320644	-18.565662
RNU1-73P	-0.0069152038	0.9944825097534001	0.9998879595320644	-18.565662
AF235103.3	-0.0069152038	0.9944825097534001	0.9998879595320644	-18.565662
AC120049.1	-0.0069152038	0.9944825097534001	0.9998879595320644	-18.565662
AC008481.1	-0.0069152038	0.9944825097534001	0.9998879595320644	-18.565662
RN7SL749P	-0.0069152038	0.9944825097534001	0.9998879595320644	-18.565662
CLRN1	-0.0069152038	0.9944825097534001	0.9998879595320644	-18.565662
IGHV4-34	-0.0069152038	0.9944825097534001	0.9998879595320644	-18.967213
CYP27B1	-0.0069152038	0.9944825097534001	0.9998879595320644	-18.565662
AC026691.1	-0.0069152038	0.9944825097534001	0.9998879595320644	-18.565662
IGHV1-46	-0.0069152038	0.9944825097534001	0.9998879595320644	-19.274761
CD177	-0.0069152038	0.9944825097534001	0.9998879595320644	-18.824871
AC109439.2	-0.0069152038	0.9944825097534001	0.9998879595320644	-18.565662
AC090819.1	-0.0069152038	0.9944825097534001	0.9998879595320644	-18.565662
SPATA22	-0.0069152038	0.9944825097534001	0.9998879595320644	-18.624727
AC005014.4	-0.0069152038	0.9944825097534001	0.9998879595320644	-18.565662
AL035398.1	-0.0069152038	0.9944825097534001	0.9998879595320644	-18.624727
AC013652.1	-0.0069152038	0.9944825097534001	0.9998879595320644	-18.565662
MUC6	-0.0069152038	0.9944825097534001	0.9998879595320644	-18.565662
PDE10A	-0.0069152038	0.9944825097534001	0.9998879595320644	-18.565662
AC010442.1	-0.0069152038	0.9944825097534001	0.9998879595320644	-18.565662
AL022311.1	-0.0069152038	0.9944825097534001	0.9998879595320644	-18.565662
SLC22A2	-0.0069152038	0.9944825097534001	0.9998879595320644	-18.624727
AL451069.2	-0.0069152038	0.9944825097534001	0.9998879595320644	-18.565662
C10orf91	-0.0069152038	0.9944825097534001	0.9998879595320644	-18.565662
AC005776.1	-0.0069152038	0.9944825097534001	0.9998879595320644	-18.565662
FDPSP4	-0.0069152038	0.9944825097534001	0.9998879595320644	-18.565662
FAM183DP	-0.0069152038	0.9944825097534001	0.9998879595320644	-18.565662
BNC2-AS1	-0.0069152038	0.9944825097534001	0.9998879595320644	-18.565662
AC008467.1	-0.0069152038	0.9944825097534001	0.9998879595320644	-18.624727
PLA2G4B	-0.0069152038	0.9944825097534001	0.9998879595320644	-18.565662
MAST1	-0.0069152038	0.9944825097534001	0.9998879595320644	-18.565662
AC002059.3	-0.0069152038	0.9944825097534001	0.9998879595320644	-18.565662
SRSF10P1	-0.0069152038	0.9944825097534001	0.9998879595320644	-18.565662
TMEM121B	-0.0069152038	0.9944825097534001	0.9998879595320644	-18.624727
AC010319.4	-0.0069152038	0.9944825097534001	0.9998879595320644	-18.565662
PAQR4	-0.0069152038	0.9944825097534001	0.9998879595320644	-18.624727
BCRP1	-0.0069152038	0.9944825097534001	0.9998879595320644	-18.565662
AC092171.3	-0.0069152038	0.9944825097534001	0.9998879595320644	-18.565662
TRPV3	-0.0069152038	0.9944825097534001	0.9998879595320644	-18.565662
C8orf37-AS1	-0.0069152038	0.9944825097534001	0.9998879595320644	-18.665216
MRVI1-AS1	-0.0069152038	0.9944825097534001	0.9998879595320644	-18.565662
LINC02020	-0.0069152038	0.9944825097534001	0.9998879595320644	-18.565662
CCR6	-0.0069152038	0.9944825097534001	0.9998879595320644	-18.565662
SCDP1	-0.0069152038	0.9944825097534001	0.9998879595320644	-18.565662
OR52N4	-0.0069152038	0.9944825097534001	0.9998879595320644	-18.565662
ROR1	-0.0069152038	0.9944825097534001	0.9998879595320644	-18.565662
RNASEH1P1	-0.0069152038	0.9944825097534001	0.9998879595320644	-18.565662
LINC00836	-0.0069152038	0.9944825097534001	0.9998879595320644	-18.565662
AC091057.4	-0.0069152038	0.9944825097534001	0.9998879595320644	-18.624727
AP002907.1	-0.0069152038	0.9944825097534001	0.9998879595320644	-18.565662
AL121835.1	-0.0069152038	0.9944825097534001	0.9998879595320644	-18.565662
RN7SL430P	-0.0069152038	0.9944825097534001	0.9998879595320644	-18.565662
AC012254.5	-0.0069152038	0.9944825097534001	0.9998879595320644	-18.624727
ADORA3	-0.0069152038	0.9944825097534001	0.9998879595320644	-18.565662
IL20RB	-0.0069152038	0.9944825097534001	0.9998879595320644	-18.565662
AC098828.3	-0.0069152038	0.9944825097534001	0.9998879595320644	-18.565662
RAB40A	-0.0069152038	0.9944825097534001	0.9998879595320644	-18.565662
SNORA74D	-0.0069152038	0.9944825097534001	0.9998879595320644	-18.565662
DIRAS3	-0.0069152038	0.9944825097534001	0.9998879595320644	-18.565662
AL133482.1	-0.0069152038	0.9944825097534001	0.9998879595320644	-18.565662
RF01946	-0.0069152038	0.9944825097534001	0.9998879595320644	-18.565662
USP6	-0.0069152038	0.9944825097534001	0.9998879595320644	-18.565662
RNA5SP295	-0.0069152038	0.9944825097534001	0.9998879595320644	-18.565662
AC104134.1	-0.0069152038	0.9944825097534001	0.9998879595320644	-18.565662
PCDH12	-0.0069152038	0.9944825097534001	0.9998879595320644	-18.624727
AC141586.5	-0.0069152038	0.9944825097534001	0.9998879595320644	-18.624727
SLC9A9-AS1	-0.0069152038	0.9944825097534001	0.9998879595320644	-18.565662
AC139713.1	-0.0069152038	0.9944825097534001	0.9998879595320644	-18.565662
AC114324.1	-0.0069152038	0.9944825097534001	0.9998879595320644	-18.565662
SLC14A2-AS1	-0.0069152038	0.9944825097534001	0.9998879595320644	-18.565662
GJB6	-0.0069152038	0.9944825097534001	0.9998879595320644	-18.68147
AC093909.1	-0.0069152038	0.9944825097534001	0.9998879595320644	-18.565662
DDX11L2	-0.0069152038	0.9944825097534001	0.9998879595320644	-18.565662
AC215522.3	-0.0069152038	0.9944825097534001	0.9998879595320644	-18.749924
AL078621.3	-0.0069152038	0.9944825097534001	0.9998879595320644	-18.624727
SERINC4	-0.0069152038	0.9944825097534001	0.9998879595320644	-18.565662
SLC31A1P1	-0.0069152038	0.9944825097534001	0.9998879595320644	-18.565662
SHBG	-0.0069152038	0.9944825097534001	0.9998879595320644	-18.565662
AC092881.2	-0.0069152038	0.9944825097534001	0.9998879595320644	-18.565662
TRHDE-AS1	-0.0069152038	0.9944825097534001	0.9998879595320644	-18.565662
AC080013.1	-0.0069152038	0.9944825097534001	0.9998879595320644	-18.565662
CFAP54	-0.0069152038	0.9944825097534001	0.9998879595320644	-18.565662
AL049637.1	-0.0069152038	0.9944825097534001	0.9998879595320644	-18.565662
NEBL	-0.0069152038	0.9944825097534001	0.9998879595320644	-18.565662
MUC20	-0.0069152038	0.9944825097534001	0.9998879595320644	-18.565662
AC011342.1	-0.0069152038	0.9944825097534001	0.9998879595320644	-18.565662
AC092919.1	-0.0069152038	0.9944825097534001	0.9998879595320644	-18.68147
SFTPB	-0.0069152038	0.9944825097534001	0.9998879595320644	-18.565662
AC138776.1	-0.0069152038	0.9944825097534001	0.9998879595320644	-18.565662
AL096701.1	-0.0069152038	0.9944825097534001	0.9998879595320644	-18.565662
LINC02055	-0.0069152038	0.9944825097534001	0.9998879595320644	-18.624727
AC005253.1	-0.0069152038	0.9944825097534001	0.9998879595320644	-18.624727
NDUFAF4P1	-0.0069152038	0.9944825097534001	0.9998879595320644	-18.565662
RNA5SP51	-0.0069152038	0.9944825097534001	0.9998879595320644	-18.565662
TRIM36	-0.0069152038	0.9944825097534001	0.9998879595320644	-18.565662
LINC00276	-0.0069152038	0.9944825097534001	0.9998879595320644	-18.565662
AC069224.1	-0.0069152038	0.9944825097534001	0.9998879595320644	-18.565662
LINC02363	-0.0069152038	0.9944825097534001	0.9998879595320644	-18.624727
RN7SL20P	-0.0069152038	0.9944825097534001	0.9998879595320644	-18.565662
AC092552.1	-0.0069152038	0.9944825097534001	0.9998879595320644	-18.565662
AC087392.1	-0.0069152038	0.9944825097534001	0.9998879595320644	-18.624727
AC064801.2	-0.0069152038	0.9944825097534001	0.9998879595320644	-18.624727
INPP5J	-0.0069152038	0.9944825097534001	0.9998879595320644	-18.565662
RABGAP1L	-0.0072638695	0.9942043217432313	0.9998879595320644	-0.08495038
ZNF738	-0.0073219803	0.994157957142455	0.9998879595320644	-0.07179474
ANXA2	-0.0073510357	0.9941347748494549	0.9998879595320644	-0.06682734
AL355987.4	-0.0073510357	0.9941347748494549	0.9998879595320644	-0.075567484
AC067968.1	-0.007409147	0.9940884102783286	0.9998879595320644	-18.665216
LINC02241	-0.007409147	0.9940884102783286	0.9998879595320644	-18.665216
LINC02389	-0.007409147	0.9940884102783286	0.9998879595320644	-18.665216
FBXL16	-0.007409147	0.9940884102783286	0.9998879595320644	-18.665216
RNU6-242P	-0.007409147	0.9940884102783286	0.9998879595320644	-18.665216
CEACAM19	-0.007409147	0.9940884102783286	0.9998879595320644	-18.665216
AL049869.3	-0.007409147	0.9940884102783286	0.9998879595320644	-18.665216
AL365475.1	-0.007409147	0.9940884102783286	0.9998879595320644	-18.665216
RNA5SP195	-0.007409147	0.9940884102783286	0.9998879595320644	-18.665216
AL627309.6	-0.007409147	0.9940884102783286	0.9998879595320644	-18.665216
AL023755.1	-0.007409147	0.9940884102783286	0.9998879595320644	-18.665216
AHRR	-0.007409147	0.9940884102783286	0.9998879595320644	-18.665216
TMEM217	-0.007409147	0.9940884102783286	0.9998879595320644	-18.72042
AC108448.3	-0.007409147	0.9940884102783286	0.9998879595320644	-18.665216
RN7SL517P	-0.007409147	0.9940884102783286	0.9998879595320644	-18.665216
STMN1P1	-0.007409147	0.9940884102783286	0.9998879595320644	-18.665216
ZNF807P	-0.007409147	0.9940884102783286	0.9998879595320644	-18.665216
LINC00345	-0.007409147	0.9940884102783286	0.9998879595320644	-18.72042
AL589993.1	-0.007409147	0.9940884102783286	0.9998879595320644	-18.665216
GPA33	-0.007409147	0.9940884102783286	0.9998879595320644	-18.665216
SEC62-AS1	-0.007409147	0.9940884102783286	0.9998879595320644	-18.665216
LIPC	-0.007409147	0.9940884102783286	0.9998879595320644	-18.665216
AL136169.1	-0.007409147	0.9940884102783286	0.9998879595320644	-18.665216
AC004047.1	-0.007409147	0.9940884102783286	0.9998879595320644	-18.665216
AC019226.2	-0.007409147	0.9940884102783286	0.9998879595320644	-18.665216
AC034243.1	-0.007409147	0.9940884102783286	0.9998879595320644	-18.758347
AC130371.2	-0.007409147	0.9940884102783286	0.9998879595320644	-18.665216
FLT1	-0.007409147	0.9940884102783286	0.9998879595320644	-18.72042
AC104695.3	-0.007409147	0.9940884102783286	0.9998879595320644	-18.665216
AC138932.1	-0.007409147	0.9940884102783286	0.9998879595320644	-18.665216
AC092849.2	-0.007409147	0.9940884102783286	0.9998879595320644	-18.665216
SERPINI2	-0.007409147	0.9940884102783286	0.9998879595320644	-18.665216
AL442125.1	-0.007409147	0.9940884102783286	0.9998879595320644	-18.665216
RN7SL239P	-0.007409147	0.9940884102783286	0.9998879595320644	-18.665216
AC092192.1	-0.007409147	0.9940884102783286	0.9998879595320644	-18.665216
AC053481.3	-0.007409147	0.9940884102783286	0.9998879595320644	-18.665216
USP2-AS1	-0.007409147	0.9940884102783286	0.9998879595320644	-18.665216
LRRC43	-0.007409147	0.9940884102783286	0.9998879595320644	-18.665216
AL358334.3	-0.007409147	0.9940884102783286	0.9998879595320644	-18.665216
AC021086.1	-0.007409147	0.9940884102783286	0.9998879595320644	-18.665216
COX6CP1	-0.007409147	0.9940884102783286	0.9998879595320644	-18.72042
AP3B2	-0.007409147	0.9940884102783286	0.9998879595320644	-18.665216
APLF	-0.007409147	0.9940884102783286	0.9998879595320644	-18.665216
GFOD1-AS1	-0.007409147	0.9940884102783286	0.9998879595320644	-18.665216
RN7SL724P	-0.007409147	0.9940884102783286	0.9998879595320644	-18.72042
AC016596.1	-0.007409147	0.9940884102783286	0.9998879595320644	-18.665216
AC006348.1	-0.007409147	0.9940884102783286	0.9998879595320644	-18.665216
AMD1P4	-0.007409147	0.9940884102783286	0.9998879595320644	-18.77359
KCNMA1-AS1	-0.007409147	0.9940884102783286	0.9998879595320644	-18.665216
MRPL35P3	-0.007409147	0.9940884102783286	0.9998879595320644	-18.665216
FUT2	-0.007409147	0.9940884102783286	0.9998879595320644	-18.665216
TENT5B	-0.007409147	0.9940884102783286	0.9998879595320644	-18.665216
AC116353.4	-0.007409147	0.9940884102783286	0.9998879595320644	-18.72042
AC068733.3	-0.007409147	0.9940884102783286	0.9998879595320644	-18.665216
DOC2A	-0.007409147	0.9940884102783286	0.9998879595320644	-18.665216
AC009228.1	-0.007409147	0.9940884102783286	0.9998879595320644	-18.72042
MED28P3	-0.007409147	0.9940884102783286	0.9998879595320644	-18.665216
SMIM17	-0.007409147	0.9940884102783286	0.9998879595320644	-18.665216
AC079416.2	-0.007409147	0.9940884102783286	0.9998879595320644	-18.665216
TMEM31	-0.007409147	0.9940884102783286	0.9998879595320644	-18.665216
AL358777.1	-0.007409147	0.9940884102783286	0.9998879595320644	-18.665216
TFAP2A-AS1	-0.007409147	0.9940884102783286	0.9998879595320644	-18.72042
FTLP2	-0.007409147	0.9940884102783286	0.9998879595320644	-18.665216
AC078795.2	-0.007409147	0.9940884102783286	0.9998879595320644	-18.665216
AC104843.1	-0.007409147	0.9940884102783286	0.9998879595320644	-18.665216
CDKL4	-0.007409147	0.9940884102783286	0.9998879595320644	-18.665216
DCSTAMP	-0.007409147	0.9940884102783286	0.9998879595320644	-18.72042
NHLH1	-0.007409147	0.9940884102783286	0.9998879595320644	-18.77359
AC020910.5	-0.007409147	0.9940884102783286	0.9998879595320644	-18.665216
TRGV10	-0.007409147	0.9940884102783286	0.9998879595320644	-18.665216
RGMB-AS1	-0.007409147	0.9940884102783286	0.9998879595320644	-18.665216
AC084824.1	-0.007409147	0.9940884102783286	0.9998879595320644	-18.665216
AC079610.2	-0.007409147	0.9940884102783286	0.9998879595320644	-18.665216
AC092718.7	-0.007409147	0.9940884102783286	0.9998879595320644	-18.665216
AL359555.3	-0.007409147	0.9940884102783286	0.9998879595320644	-18.665216
AL133477.3	-0.007409147	0.9940884102783286	0.9998879595320644	-18.665216
AL358781.1	-0.007409147	0.9940884102783286	0.9998879595320644	-18.665216
HNRNPA1P76	-0.007409147	0.9940884102783286	0.9998879595320644	-18.665216
AL591684.3	-0.007409147	0.9940884102783286	0.9998879595320644	-18.665216
DOC2GP	-0.007409147	0.9940884102783286	0.9998879595320644	-18.72042
AC017083.3	-0.007409147	0.9940884102783286	0.9998879595320644	-18.665216
SOS1-IT1	-0.007409147	0.9940884102783286	0.9998879595320644	-18.72042
WFDC11	-0.007409147	0.9940884102783286	0.9998879595320644	-18.665216
AL034374.1	-0.007409147	0.9940884102783286	0.9998879595320644	-18.665216
AC073575.2	-0.007409147	0.9940884102783286	0.9998879595320644	-18.72042
ZNF229	-0.007409147	0.9940884102783286	0.9998879595320644	-18.665216
AL031005.2	-0.007409147	0.9940884102783286	0.9998879595320644	-18.665216
ADAMTS14	-0.007409147	0.9940884102783286	0.9998879595320644	-18.665216
AC098869.2	-0.007409147	0.9940884102783286	0.9998879595320644	-18.665216
AC008033.3	-0.007409147	0.9940884102783286	0.9998879595320644	-18.72042
AC011742.2	-0.007409147	0.9940884102783286	0.9998879595320644	-18.72042
CDRT4	-0.007409147	0.9940884102783286	0.9998879595320644	-18.665216
CBARP	-0.007409147	0.9940884102783286	0.9998879595320644	-18.72042
RFPL1S	-0.007409147	0.9940884102783286	0.9998879595320644	-18.665216
AC116563.1	-0.007409147	0.9940884102783286	0.9998879595320644	-18.665216
GIPR	-0.007409147	0.9940884102783286	0.9998879595320644	-18.665216
MFSD4A	-0.007409147	0.9940884102783286	0.9998879595320644	-18.665216
AP005329.2	-0.007409147	0.9940884102783286	0.9998879595320644	-18.665216
AL136115.1	-0.007409147	0.9940884102783286	0.9998879595320644	-18.665216
AC016074.2	-0.007409147	0.9940884102783286	0.9998879595320644	-18.665216
ITGB1BP2	-0.007409147	0.9940884102783286	0.9998879595320644	-18.665216
ZAN	-0.007409147	0.9940884102783286	0.9998879595320644	-18.665216
AC131097.2	-0.007409147	0.9940884102783286	0.9998879595320644	-18.665216
AL049646.1	-0.007409147	0.9940884102783286	0.9998879595320644	-18.665216
GIPC2	-0.007409147	0.9940884102783286	0.9998879595320644	-18.665216
ATP6V1G2	-0.007409147	0.9940884102783286	0.9998879595320644	-18.665216
AC117453.1	-0.007409147	0.9940884102783286	0.9998879595320644	-18.665216
SLC25A15P3	-0.007409147	0.9940884102783286	0.9998879595320644	-18.665216
LINC00243	-0.007409147	0.9940884102783286	0.9998879595320644	-18.665216
AC091563.1	-0.007409147	0.9940884102783286	0.9998879595320644	-18.665216
AC093225.1	-0.007409147	0.9940884102783286	0.9998879595320644	-18.665216
TEKT3	-0.007409147	0.9940884102783286	0.9998879595320644	-18.665216
AC092338.3	-0.007409147	0.9940884102783286	0.9998879595320644	-18.72042
BPIFB2	-0.007409147	0.9940884102783286	0.9998879595320644	-18.72042
ADAT3	-0.007409147	0.9940884102783286	0.9998879595320644	-18.665216
C16orf89	-0.007409147	0.9940884102783286	0.9998879595320644	-18.665216
AL645940.1	-0.007409147	0.9940884102783286	0.9998879595320644	-18.665216
AL161787.1	-0.007409147	0.9940884102783286	0.9998879595320644	-18.665216
TRAV38-2DV8	-0.007409147	0.9940884102783286	0.9998879595320644	-18.77359
AC234031.1	-0.007409147	0.9940884102783286	0.9998879595320644	-18.665216
AC211476.2	-0.007409147	0.9940884102783286	0.9998879595320644	-18.665216
AC005086.4	-0.007409147	0.9940884102783286	0.9998879595320644	-18.665216
LMNB1-DT	-0.007409147	0.9940884102783286	0.9998879595320644	-18.72042
AC107958.2	-0.007409147	0.9940884102783286	0.9998879595320644	-18.665216
AC018682.2	-0.007409147	0.9940884102783286	0.9998879595320644	-18.665216
GPR19	-0.007409147	0.9940884102783286	0.9998879595320644	-18.72042
AL359762.3	-0.007409147	0.9940884102783286	0.9998879595320644	-18.665216
AC106881.1	-0.007409147	0.9940884102783286	0.9998879595320644	-18.665216
IPO7P1	-0.007409147	0.9940884102783286	0.9998879595320644	-18.665216
ARHGAP29	-0.007409147	0.9940884102783286	0.9998879595320644	-18.665216
AC116366.2	-0.007409147	0.9940884102783286	0.9998879595320644	-18.665216
AC007066.3	-0.007409147	0.9940884102783286	0.9998879595320644	-18.72042
SIRPAP1	-0.007409147	0.9940884102783286	0.9998879595320644	-18.665216
EPB41L4A-DT	-0.007409147	0.9940884102783286	0.9998879595320644	-18.665216
AC084212.1	-0.007409147	0.9940884102783286	0.9998879595320644	-18.665216
AC011611.4	-0.007409147	0.9940884102783286	0.9998879595320644	-18.665216
AL136018.1	-0.007409147	0.9940884102783286	0.9998879595320644	-18.665216
AC010996.1	-0.007409147	0.9940884102783286	0.9998879595320644	-18.665216
AP006623.1	-0.007409147	0.9940884102783286	0.9998879595320644	-18.665216
AC008894.3	-0.007409147	0.9940884102783286	0.9998879595320644	-18.665216
AC004918.4	-0.007409147	0.9940884102783286	0.9998879595320644	-18.665216
AC010327.8	-0.007409147	0.9940884102783286	0.9998879595320644	-18.665216
AC134349.2	-0.007409147	0.9940884102783286	0.9998879595320644	-18.665216
AC078817.1	-0.007409147	0.9940884102783286	0.9998879595320644	-18.665216
NXPE2	-0.007409147	0.9940884102783286	0.9998879595320644	-18.665216
KLHL33	-0.007409147	0.9940884102783286	0.9998879595320644	-18.72042
SPOCK1	-0.007409147	0.9940884102783286	0.9998879595320644	-18.665216
AC135178.5	-0.007409147	0.9940884102783286	0.9998879595320644	-18.665216
AC093001.2	-0.007409147	0.9940884102783286	0.9998879595320644	-18.665216
SLC16A6P1	-0.007409147	0.9940884102783286	0.9998879595320644	-18.665216
AC106791.3	-0.007409147	0.9940884102783286	0.9998879595320644	-18.665216
RASAL2-AS1	-0.007409147	0.9940884102783286	0.9998879595320644	-18.665216
HMGB1P30	-0.007409147	0.9940884102783286	0.9998879595320644	-18.665216
CROCC2	-0.007409147	0.9940884102783286	0.9998879595320644	-18.665216
NUDT19P5	-0.007409147	0.9940884102783286	0.9998879595320644	-18.665216
AP000936.1	-0.007409147	0.9940884102783286	0.9998879595320644	-18.665216
AP003119.3	-0.007409147	0.9940884102783286	0.9998879595320644	-18.72042
AC007386.1	-0.007409147	0.9940884102783286	0.9998879595320644	-18.665216
AC011416.3	-0.007409147	0.9940884102783286	0.9998879595320644	-18.665216
AC002511.2	-0.007409147	0.9940884102783286	0.9998879595320644	-18.665216
C16orf71	-0.007409147	0.9940884102783286	0.9998879595320644	-18.665216
AC020658.6	-0.007409147	0.9940884102783286	0.9998879595320644	-18.665216
AC114489.1	-0.007409147	0.9940884102783286	0.9998879595320644	-18.665216
AC010422.3	-0.007409147	0.9940884102783286	0.9998879595320644	-18.665216
RF02220	-0.007409147	0.9940884102783286	0.9998879595320644	-18.665216
AL133371.2	-0.007409147	0.9940884102783286	0.9998879595320644	-18.665216
AL033528.2	-0.007409147	0.9940884102783286	0.9998879595320644	-18.665216
SOX9-AS1	-0.007409147	0.9940884102783286	0.9998879595320644	-18.665216
WASH9P	-0.007409147	0.9940884102783286	0.9998879595320644	-18.665216
AC234917.3	-0.007409147	0.9940884102783286	0.9998879595320644	-18.665216
AC006160.1	-0.007409147	0.9940884102783286	0.9998879595320644	-18.665216
TRIM10	-0.007409147	0.9940884102783286	0.9998879595320644	-18.77359
AP001148.1	-0.007409147	0.9940884102783286	0.9998879595320644	-18.665216
Z98884.1	-0.007409147	0.9940884102783286	0.9998879595320644	-18.72042
AC091180.2	-0.007409147	0.9940884102783286	0.9998879595320644	-18.665216
AC023906.5	-0.007409147	0.9940884102783286	0.9998879595320644	-18.72042
CCN3	-0.007409147	0.9940884102783286	0.9998879595320644	-18.665216
AC007780.1	-0.007409147	0.9940884102783286	0.9998879595320644	-18.665216
HCG4B	-0.007409147	0.9940884102783286	0.9998879595320644	-18.665216
THRB-AS1	-0.007409147	0.9940884102783286	0.9998879595320644	-18.665216
AKAP6	-0.007409147	0.9940884102783286	0.9998879595320644	-18.665216
HPD	-0.007409147	0.9940884102783286	0.9998879595320644	-18.665216
FAM227A	-0.007409147	0.9940884102783286	0.9998879595320644	-18.665216
AC007728.1	-0.007409147	0.9940884102783286	0.9998879595320644	-18.665216
FAM182A	-0.007409147	0.9940884102783286	0.9998879595320644	-18.665216
TMEM254-AS1	-0.007409147	0.9940884102783286	0.9998879595320644	-18.665216
AC087521.2	-0.007409147	0.9940884102783286	0.9998879595320644	-18.665216
TERT	-0.007409147	0.9940884102783286	0.9998879595320644	-18.72042
AC005840.5	-0.007409147	0.9940884102783286	0.9998879595320644	-18.665216
THSD7A	-0.007409147	0.9940884102783286	0.9998879595320644	-18.665216
AL807752.1	-0.007409147	0.9940884102783286	0.9998879595320644	-18.665216
AC079140.3	-0.007409147	0.9940884102783286	0.9998879595320644	-18.665216
PEBP1P1	-0.007409147	0.9940884102783286	0.9998879595320644	-18.665216
IGHV4-59	-0.007409147	0.9940884102783286	0.9998879595320644	-18.908525
C6orf163	-0.007409147	0.9940884102783286	0.9998879595320644	-18.665216
DNASE1L2	-0.007409147	0.9940884102783286	0.9998879595320644	-18.665216
MYT1L	-0.007409147	0.9940884102783286	0.9998879595320644	-18.665216
AL359091.4	-0.007409147	0.9940884102783286	0.9998879595320644	-18.665216
AC008610.1	-0.007409147	0.9940884102783286	0.9998879595320644	-18.665216
PAEP	-0.007409147	0.9940884102783286	0.9998879595320644	-18.665216
INSYN2B	-0.007409147	0.9940884102783286	0.9998879595320644	-18.665216
AC011978.2	-0.007409147	0.9940884102783286	0.9998879595320644	-18.665216
AC002074.1	-0.007409147	0.9940884102783286	0.9998879595320644	-18.72042
AC053513.2	-0.007409147	0.9940884102783286	0.9998879595320644	-18.665216
C6orf99	-0.007409147	0.9940884102783286	0.9998879595320644	-18.72042
IGLON5	-0.007409147	0.9940884102783286	0.9998879595320644	-18.665216
AC040169.3	-0.007409147	0.9940884102783286	0.9998879595320644	-18.72042
LINC02321	-0.007409147	0.9940884102783286	0.9998879595320644	-18.665216
AC100812.1	-0.007409147	0.9940884102783286	0.9998879595320644	-18.665216
AC008764.8	-0.007409147	0.9940884102783286	0.9998879595320644	-18.665216
SH3BGR	-0.007409147	0.9940884102783286	0.9998879595320644	-18.72042
AC140504.1	-0.007409147	0.9940884102783286	0.9998879595320644	-18.665216
MEF2C-AS2	-0.007409147	0.9940884102783286	0.9998879595320644	-18.665216
AL121956.6	-0.007409147	0.9940884102783286	0.9998879595320644	-18.665216
AC023051.1	-0.007409147	0.9940884102783286	0.9998879595320644	-18.665216
KIAA2012	-0.007409147	0.9940884102783286	0.9998879595320644	-18.665216
AC084082.1	-0.007409147	0.9940884102783286	0.9998879595320644	-18.665216
PRDM7	-0.007409147	0.9940884102783286	0.9998879595320644	-18.665216
PMCH	-0.007409147	0.9940884102783286	0.9998879595320644	-18.665216
AC108463.1	-0.007409147	0.9940884102783286	0.9998879595320644	-18.665216
AC072026.2	-0.007409147	0.9940884102783286	0.9998879595320644	-18.665216
AC126177.3	-0.007409147	0.9940884102783286	0.9998879595320644	-18.665216
AC084816.1	-0.007409147	0.9940884102783286	0.9998879595320644	-18.665216
AC141846.1	-0.007409147	0.9940884102783286	0.9998879595320644	-18.665216
TCP10L	-0.007409147	0.9940884102783286	0.9998879595320644	-18.665216
USP12PX	-0.007409147	0.9940884102783286	0.9998879595320644	-18.665216
AC005014.2	-0.007409147	0.9940884102783286	0.9998879595320644	-18.665216
AL133480.1	-0.007409147	0.9940884102783286	0.9998879595320644	-18.665216
U62317.1	-0.007409147	0.9940884102783286	0.9998879595320644	-18.665216
AL109936.2	-0.007409147	0.9940884102783286	0.9998879595320644	-18.665216
RNU6-101P	-0.007409147	0.9940884102783286	0.9998879595320644	-18.665216
KIF5A	-0.007409147	0.9940884102783286	0.9998879595320644	-18.665216
CYP2J2	-0.007409147	0.9940884102783286	0.9998879595320644	-18.665216
TLL2	-0.007409147	0.9940884102783286	0.9998879595320644	-18.665216
AL022069.1	-0.007409147	0.9940884102783286	0.9998879595320644	-18.665216
AL031770.1	-0.007409147	0.9940884102783286	0.9998879595320644	-18.665216
RN7SL530P	-0.007409147	0.9940884102783286	0.9998879595320644	-18.665216
AL390961.2	-0.007409147	0.9940884102783286	0.9998879595320644	-18.665216
NEFHP1	-0.007409147	0.9940884102783286	0.9998879595320644	-18.665216
AC073534.2	-0.007409147	0.9940884102783286	0.9998879595320644	-18.665216
AC006011.2	-0.007409147	0.9940884102783286	0.9998879595320644	-18.665216
AC026401.1	-0.007409147	0.9940884102783286	0.9998879595320644	-18.665216
CDC42BPG	-0.007409147	0.9940884102783286	0.9998879595320644	-18.665216
AC064807.4	-0.007409147	0.9940884102783286	0.9998879595320644	-18.665216
AC092746.1	-0.007409147	0.9940884102783286	0.9998879595320644	-18.665216
AC063923.2	-0.007409147	0.9940884102783286	0.9998879595320644	-18.665216
ZNF300	-0.007409147	0.9940884102783286	0.9998879595320644	-18.72042
ABLIM3	-0.007409147	0.9940884102783286	0.9998879595320644	-18.72042
AC097658.3	-0.007409147	0.9940884102783286	0.9998879595320644	-18.665216
FRG1GP	-0.007409147	0.9940884102783286	0.9998879595320644	-18.665216
UBE2R2-AS1	-0.007409147	0.9940884102783286	0.9998879595320644	-18.665216
RF00017-35	-0.007409147	0.9940884102783286	0.9998879595320644	-18.665216
CETN4P	-0.007409147	0.9940884102783286	0.9998879595320644	-18.72042
RN7SL629P	-0.007409147	0.9940884102783286	0.9998879595320644	-18.665216
LRRC46	-0.007409147	0.9940884102783286	0.9998879595320644	-18.665216
MIP	-0.007409147	0.9940884102783286	0.9998879595320644	-18.665216
TGFA	-0.007409147	0.9940884102783286	0.9998879595320644	-18.665216
AC007262.2	-0.007409147	0.9940884102783286	0.9998879595320644	-18.665216
AL603756.1	-0.007409147	0.9940884102783286	0.9998879595320644	-18.665216
SH2D4B	-0.007409147	0.9940884102783286	0.9998879595320644	-18.72042
KCNN1	-0.007409147	0.9940884102783286	0.9998879595320644	-18.665216
IGHV3-29	-0.007409147	0.9940884102783286	0.9998879595320644	-18.72042
AC007229.1	-0.007409147	0.9940884102783286	0.9998879595320644	-18.665216
AC092801.1	-0.007409147	0.9940884102783286	0.9998879595320644	-18.665216
LINC02057	-0.007409147	0.9940884102783286	0.9998879595320644	-18.72042
RN7SL672P	-0.007409147	0.9940884102783286	0.9998879595320644	-18.665216
AC104117.1	-0.007409147	0.9940884102783286	0.9998879595320644	-18.665216
AC008592.3	-0.007409147	0.9940884102783286	0.9998879595320644	-18.665216
XKR9	-0.007409147	0.9940884102783286	0.9998879595320644	-18.665216
MPP4	-0.007409147	0.9940884102783286	0.9998879595320644	-18.665216
NTN5	-0.007409147	0.9940884102783286	0.9998879595320644	-18.665216
SMAD9-IT1	-0.007409147	0.9940884102783286	0.9998879595320644	-18.665216
NAV2-AS2	-0.007409147	0.9940884102783286	0.9998879595320644	-18.72042
AC127024.2	-0.007409147	0.9940884102783286	0.9998879595320644	-18.665216
AC011444.1	-0.007409147	0.9940884102783286	0.9998879595320644	-18.665216
VMAC	-0.007409147	0.9940884102783286	0.9998879595320644	-18.665216
ZNF736P8Y	-0.007409147	0.9940884102783286	0.9998879595320644	-18.665216
AC026803.3	-0.007409147	0.9940884102783286	0.9998879595320644	-18.665216
IZUMO1	-0.007409147	0.9940884102783286	0.9998879595320644	-18.665216
TRERNA1	-0.007409147	0.9940884102783286	0.9998879595320644	-18.72042
AL135903.1	-0.007409147	0.9940884102783286	0.9998879595320644	-18.665216
AC125238.2	-0.007409147	0.9940884102783286	0.9998879595320644	-18.665216
SLC26A10	-0.007409147	0.9940884102783286	0.9998879595320644	-18.665216
ABBA01000935.2	-0.007409147	0.9940884102783286	0.9998879595320644	-18.665216
AC007342.4	-0.007409147	0.9940884102783286	0.9998879595320644	-18.665216
WNK4	-0.007409147	0.9940884102783286	0.9998879595320644	-18.665216
RAB39B	-0.007409147	0.9940884102783286	0.9998879595320644	-18.665216
AC098484.2	-0.007409147	0.9940884102783286	0.9998879595320644	-18.665216
AL591623.1	-0.007409147	0.9940884102783286	0.9998879595320644	-18.665216
AL365204.2	-0.007409147	0.9940884102783286	0.9998879595320644	-18.665216
IGF2BP2-AS1	-0.007409147	0.9940884102783286	0.9998879595320644	-18.665216
LINC00671	-0.007409147	0.9940884102783286	0.9998879595320644	-18.665216
LINC00320	-0.007409147	0.9940884102783286	0.9998879595320644	-18.665216
MAD2L2	-0.0074382024	0.9940652280002416	0.9998879595320644	-0.058304146
SULF1	-0.0074382024	0.9940652280002416	0.9998879595320644	-0.09580599
EBPL	-0.0076319054	0.9939106796086435	0.9998879595320644	-0.104947366
TBCA	-0.0076319054	0.9939106796086435	0.9998879595320644	0.012704529
METTL8	-0.0078062383	0.9937715862513841	0.9998879595320644	-0.07179474
SBDSP1	-0.007825608	0.9937561314455181	0.9998879595320644	-0.07508955
AC020928.1	-0.00790309	0.9936943122455391	0.9998879595320644	-18.758347
AC010896.1	-0.00790309	0.9936943122455391	0.9998879595320644	-18.758347
IL27	-0.00790309	0.9936943122455391	0.9998879595320644	-18.810162
AC093157.2	-0.00790309	0.9936943122455391	0.9998879595320644	-18.758347
PRRT1	-0.00790309	0.9936943122455391	0.9998879595320644	-18.758347
AC108168.1	-0.00790309	0.9936943122455391	0.9998879595320644	-18.758347
AC241520.1	-0.00790309	0.9936943122455391	0.9998879595320644	-18.810162
CRB2	-0.00790309	0.9936943122455391	0.9998879595320644	-18.758347
IL1RL1	-0.00790309	0.9936943122455391	0.9998879595320644	-18.810162
AC105219.1	-0.00790309	0.9936943122455391	0.9998879595320644	-18.758347
CABCOCO1	-0.00790309	0.9936943122455391	0.9998879595320644	-18.758347
LINC00642	-0.00790309	0.9936943122455391	0.9998879595320644	-18.758347
AK8	-0.00790309	0.9936943122455391	0.9998879595320644	-18.758347
AL445645.1	-0.00790309	0.9936943122455391	0.9998879595320644	-18.758347
AC108047.1	-0.00790309	0.9936943122455391	0.9998879595320644	-18.758347
KIR3DL1	-0.00790309	0.9936943122455391	0.9998879595320644	-18.758347
AL691432.4	-0.00790309	0.9936943122455391	0.9998879595320644	-18.758347
AC104563.1	-0.00790309	0.9936943122455391	0.9998879595320644	-18.758347
AC090948.3	-0.00790309	0.9936943122455391	0.9998879595320644	-18.758347
AC027702.1	-0.00790309	0.9936943122455391	0.9998879595320644	-18.758347
IGHE	-0.00790309	0.9936943122455391	0.9998879595320644	-18.94187
RNA5SP146	-0.00790309	0.9936943122455391	0.9998879595320644	-18.758347
AL356273.2	-0.00790309	0.9936943122455391	0.9998879595320644	-18.758347
AL109615.4	-0.00790309	0.9936943122455391	0.9998879595320644	-18.758347
AC106886.2	-0.00790309	0.9936943122455391	0.9998879595320644	-18.758347
RF00019-162	-0.00790309	0.9936943122455391	0.9998879595320644	-18.758347
ACRV1	-0.00790309	0.9936943122455391	0.9998879595320644	-18.758347
LINC00841	-0.00790309	0.9936943122455391	0.9998879595320644	-18.810162
AC100830.3	-0.00790309	0.9936943122455391	0.9998879595320644	-18.758347
LOH12CR2	-0.00790309	0.9936943122455391	0.9998879595320644	-18.758347
FANCD2OS	-0.00790309	0.9936943122455391	0.9998879595320644	-18.758347
LINC01918	-0.00790309	0.9936943122455391	0.9998879595320644	-18.810162
AC004381.1	-0.00790309	0.9936943122455391	0.9998879595320644	-18.758347
AC009902.2	-0.00790309	0.9936943122455391	0.9998879595320644	-18.758347
LINC02029	-0.00790309	0.9936943122455391	0.9998879595320644	-18.758347
AC021016.1	-0.00790309	0.9936943122455391	0.9998879595320644	-18.758347
COLQ	-0.00790309	0.9936943122455391	0.9998879595320644	-18.758347
AC007000.2	-0.00790309	0.9936943122455391	0.9998879595320644	-18.758347
N4BP2L2-IT2	-0.00790309	0.9936943122455391	0.9998879595320644	-18.758347
ACTG1P22	-0.00790309	0.9936943122455391	0.9998879595320644	-18.758347
AC104457.1	-0.00790309	0.9936943122455391	0.9998879595320644	-18.758347
AL354710.2	-0.00790309	0.9936943122455391	0.9998879595320644	-18.758347
AC090953.1	-0.00790309	0.9936943122455391	0.9998879595320644	-18.758347
AC109133.1	-0.00790309	0.9936943122455391	0.9998879595320644	-18.758347
AL035634.1	-0.00790309	0.9936943122455391	0.9998879595320644	-18.758347
AL096840.2	-0.00790309	0.9936943122455391	0.9998879595320644	-18.810162
ZNF579	-0.00790309	0.9936943122455391	0.9998879595320644	-18.758347
DLL3	-0.00790309	0.9936943122455391	0.9998879595320644	-18.810162
ACTRT3	-0.00790309	0.9936943122455391	0.9998879595320644	-18.758347
AP001476.1	-0.00790309	0.9936943122455391	0.9998879595320644	-18.758347
SNORA36B	-0.00790309	0.9936943122455391	0.9998879595320644	-18.758347
AC004835.2	-0.00790309	0.9936943122455391	0.9998879595320644	-18.758347
RFPL3S	-0.00790309	0.9936943122455391	0.9998879595320644	-18.758347
AC093752.2	-0.00790309	0.9936943122455391	0.9998879595320644	-18.758347
AC079594.2	-0.00790309	0.9936943122455391	0.9998879595320644	-18.758347
AC019254.1	-0.00790309	0.9936943122455391	0.9998879595320644	-18.758347
ERVH48-1	-0.00790309	0.9936943122455391	0.9998879595320644	-18.758347
AC022506.1	-0.00790309	0.9936943122455391	0.9998879595320644	-18.758347
ERFE	-0.00790309	0.9936943122455391	0.9998879595320644	-18.758347
ELAVL4	-0.00790309	0.9936943122455391	0.9998879595320644	-19.145586
ANKS1B	-0.00790309	0.9936943122455391	0.9998879595320644	-18.758347
RAPSN	-0.00790309	0.9936943122455391	0.9998879595320644	-18.758347
RF00019-640	-0.00790309	0.9936943122455391	0.9998879595320644	-18.758347
AC125612.1	-0.00790309	0.9936943122455391	0.9998879595320644	-18.810162
AL356968.2	-0.00790309	0.9936943122455391	0.9998879595320644	-18.758347
AC004906.1	-0.00790309	0.9936943122455391	0.9998879595320644	-18.758347
AC008549.2	-0.00790309	0.9936943122455391	0.9998879595320644	-18.758347
AL589843.2	-0.00790309	0.9936943122455391	0.9998879595320644	-18.758347
AC022098.3	-0.00790309	0.9936943122455391	0.9998879595320644	-18.758347
ITFG1-AS1	-0.00790309	0.9936943122455391	0.9998879595320644	-18.758347
AL592148.3	-0.00790309	0.9936943122455391	0.9998879595320644	-18.758347
SLC5A9	-0.00790309	0.9936943122455391	0.9998879595320644	-18.758347
AC241584.1	-0.00790309	0.9936943122455391	0.9998879595320644	-18.758347
LINC02217	-0.00790309	0.9936943122455391	0.9998879595320644	-18.758347
ZNF233	-0.00790309	0.9936943122455391	0.9998879595320644	-18.758347
AC002400.1	-0.00790309	0.9936943122455391	0.9998879595320644	-18.758347
SNORD16	-0.00790309	0.9936943122455391	0.9998879595320644	-18.758347
AC079447.1	-0.00790309	0.9936943122455391	0.9998879595320644	-18.758347
AL627309.1	-0.00790309	0.9936943122455391	0.9998879595320644	-18.758347
NKX2-3	-0.00790309	0.9936943122455391	0.9998879595320644	-18.758347
GUCY2C	-0.00790309	0.9936943122455391	0.9998879595320644	-18.758347
AC053503.5	-0.00790309	0.9936943122455391	0.9998879595320644	-18.758347
AC006213.4	-0.00790309	0.9936943122455391	0.9998879595320644	-18.758347
AC005006.1	-0.00790309	0.9936943122455391	0.9998879595320644	-18.758347
AP001257.1	-0.00790309	0.9936943122455391	0.9998879595320644	-18.758347
ARMC4	-0.00790309	0.9936943122455391	0.9998879595320644	-18.810162
AC067942.3	-0.00790309	0.9936943122455391	0.9998879595320644	-18.758347
H4C15	-0.00790309	0.9936943122455391	0.9998879595320644	-18.758347
AL807752.5	-0.00790309	0.9936943122455391	0.9998879595320644	-18.758347
NPM1P26	-0.00790309	0.9936943122455391	0.9998879595320644	-18.758347
ADCY5	-0.00790309	0.9936943122455391	0.9998879595320644	-18.758347
LINC02599	-0.00790309	0.9936943122455391	0.9998879595320644	-18.810162
AP000924.1	-0.00790309	0.9936943122455391	0.9998879595320644	-18.758347
AP003174.3	-0.00790309	0.9936943122455391	0.9998879595320644	-18.758347
NPIPB14P	-0.00790309	0.9936943122455391	0.9998879595320644	-18.758347
COL26A1	-0.00790309	0.9936943122455391	0.9998879595320644	-18.810162
AL139424.3	-0.00790309	0.9936943122455391	0.9998879595320644	-18.810162
PDCL3P4	-0.00790309	0.9936943122455391	0.9998879595320644	-18.758347
TAF1L	-0.00790309	0.9936943122455391	0.9998879595320644	-18.758347
AL928654.3	-0.00790309	0.9936943122455391	0.9998879595320644	-18.758347
OXTR	-0.00790309	0.9936943122455391	0.9998879595320644	-18.758347
PLSCR3	-0.00790309	0.9936943122455391	0.9998879595320644	-18.758347
ZNF114-AS1	-0.00790309	0.9936943122455391	0.9998879595320644	-18.758347
DNAJC19P5	-0.00790309	0.9936943122455391	0.9998879595320644	-18.758347
AL596244.1	-0.00790309	0.9936943122455391	0.9998879595320644	-18.758347
STUM	-0.00790309	0.9936943122455391	0.9998879595320644	-18.758347
CCER2	-0.00790309	0.9936943122455391	0.9998879595320644	-18.860182
SNORA80B	-0.00790309	0.9936943122455391	0.9998879595320644	-18.758347
SYNM	-0.00790309	0.9936943122455391	0.9998879595320644	-18.758347
AC100814.1	-0.00790309	0.9936943122455391	0.9998879595320644	-18.758347
AP000471.1	-0.00790309	0.9936943122455391	0.9998879595320644	-18.758347
AL157829.1	-0.00790309	0.9936943122455391	0.9998879595320644	-18.758347
TSPAN16	-0.00790309	0.9936943122455391	0.9998879595320644	-18.758347
ADAMTS3	-0.00790309	0.9936943122455391	0.9998879595320644	-18.810162
LINC00618	-0.00790309	0.9936943122455391	0.9998879595320644	-18.758347
AC090229.1	-0.00790309	0.9936943122455391	0.9998879595320644	-18.758347
AC034199.1	-0.00790309	0.9936943122455391	0.9998879595320644	-18.758347
M1AP	-0.00790309	0.9936943122455391	0.9998879595320644	-18.758347
AC135050.2	-0.00790309	0.9936943122455391	0.9998879595320644	-18.758347
AC005899.5	-0.00790309	0.9936943122455391	0.9998879595320644	-18.758347
AC125611.2	-0.00790309	0.9936943122455391	0.9998879595320644	-18.758347
OR2X1P	-0.00790309	0.9936943122455391	0.9998879595320644	-18.810162
AC091925.2	-0.00790309	0.9936943122455391	0.9998879595320644	-18.758347
AC007216.4	-0.00790309	0.9936943122455391	0.9998879595320644	-18.758347
AC024270.1	-0.00790309	0.9936943122455391	0.9998879595320644	-18.758347
ASPRV1	-0.00790309	0.9936943122455391	0.9998879595320644	-18.758347
AC091564.6	-0.00790309	0.9936943122455391	0.9998879595320644	-18.810162
SHANK1	-0.00790309	0.9936943122455391	0.9998879595320644	-18.758347
GLRX3P2	-0.00790309	0.9936943122455391	0.9998879595320644	-18.758347
TGIF2-RAB5IF	-0.00790309	0.9936943122455391	0.9998879595320644	-18.758347
AL359697.1	-0.00790309	0.9936943122455391	0.9998879595320644	-18.758347
AL031736.2	-0.00790309	0.9936943122455391	0.9998879595320644	-18.758347
RBM22P2	-0.00790309	0.9936943122455391	0.9998879595320644	-18.758347
AC012378.2	-0.00790309	0.9936943122455391	0.9998879595320644	-18.758347
RN7SL15P	-0.00790309	0.9936943122455391	0.9998879595320644	-18.758347
TMEM30B	-0.00790309	0.9936943122455391	0.9998879595320644	-18.908525
AL035681.1	-0.00790309	0.9936943122455391	0.9998879595320644	-18.758347
LINC02470	-0.00790309	0.9936943122455391	0.9998879595320644	-18.758347
AC092349.1	-0.00790309	0.9936943122455391	0.9998879595320644	-18.758347
LIME1	-0.00790309	0.9936943122455391	0.9998879595320644	-18.758347
NTRK1	-0.00790309	0.9936943122455391	0.9998879595320644	-18.758347
CYP2D7	-0.00790309	0.9936943122455391	0.9998879595320644	-18.758347
UCKL1-AS1	-0.00790309	0.9936943122455391	0.9998879595320644	-18.758347
AC068025.2	-0.00790309	0.9936943122455391	0.9998879595320644	-18.758347
AC112777.1	-0.00790309	0.9936943122455391	0.9998879595320644	-18.758347
AC010332.2	-0.00790309	0.9936943122455391	0.9998879595320644	-18.758347
IL33	-0.00790309	0.9936943122455391	0.9998879595320644	-18.810162
ARTN	-0.00790309	0.9936943122455391	0.9998879595320644	-18.810162
AL353138.1	-0.00790309	0.9936943122455391	0.9998879595320644	-18.758347
AC092666.1	-0.00790309	0.9936943122455391	0.9998879595320644	-18.758347
AC135068.9	-0.00790309	0.9936943122455391	0.9998879595320644	-18.758347
AL731563.3	-0.00790309	0.9936943122455391	0.9998879595320644	-18.758347
NUGGC	-0.00790309	0.9936943122455391	0.9998879595320644	-18.758347
AC018628.2	-0.00790309	0.9936943122455391	0.9998879595320644	-18.758347
RAB3C	-0.00790309	0.9936943122455391	0.9998879595320644	-18.908525
AL161935.3	-0.00790309	0.9936943122455391	0.9998879595320644	-18.758347
AC100810.7	-0.00790309	0.9936943122455391	0.9998879595320644	-18.758347
AL355310.1	-0.00790309	0.9936943122455391	0.9998879595320644	-18.758347
AL132656.4	-0.00790309	0.9936943122455391	0.9998879595320644	-18.758347
AC090984.1	-0.00790309	0.9936943122455391	0.9998879595320644	-18.758347
AL590783.1	-0.00790309	0.9936943122455391	0.9998879595320644	-18.758347
AC244517.6	-0.00790309	0.9936943122455391	0.9998879595320644	-18.758347
AC233723.2	-0.00790309	0.9936943122455391	0.9998879595320644	-18.758347
AMHR2	-0.00790309	0.9936943122455391	0.9998879595320644	-18.810162
KRT2	-0.00790309	0.9936943122455391	0.9998879595320644	-18.758347
AL135905.2	-0.00790309	0.9936943122455391	0.9998879595320644	-18.758347
AC079584.2	-0.00790309	0.9936943122455391	0.9998879595320644	-18.758347
AL031432.1	-0.00790309	0.9936943122455391	0.9998879595320644	-18.758347
LINC01564	-0.00790309	0.9936943122455391	0.9998879595320644	-18.758347
AC013731.1	-0.00790309	0.9936943122455391	0.9998879595320644	-18.758347
LRG1	-0.00790309	0.9936943122455391	0.9998879595320644	-18.758347
SEMA6B	-0.00790309	0.9936943122455391	0.9998879595320644	-18.758347
FAM209B	-0.00790309	0.9936943122455391	0.9998879595320644	-18.810162
CIB3	-0.00790309	0.9936943122455391	0.9998879595320644	-18.758347
SUMO4	-0.00790309	0.9936943122455391	0.9998879595320644	-18.810162
AC007292.1	-0.00790309	0.9936943122455391	0.9998879595320644	-18.758347
AL590399.3	-0.00790309	0.9936943122455391	0.9998879595320644	-18.810162
CCNO	-0.00790309	0.9936943122455391	0.9998879595320644	-18.758347
GPM6A	-0.00790309	0.9936943122455391	0.9998879595320644	-18.758347
AC025034.2	-0.00790309	0.9936943122455391	0.9998879595320644	-18.758347
AL158834.2	-0.00790309	0.9936943122455391	0.9998879595320644	-18.758347
AC004771.5	-0.00790309	0.9936943122455391	0.9998879595320644	-18.845829
AC126544.2	-0.00790309	0.9936943122455391	0.9998879595320644	-18.758347
COL10A1	-0.00790309	0.9936943122455391	0.9998879595320644	-18.810162
SIX4	-0.00790309	0.9936943122455391	0.9998879595320644	-18.758347
AL158163.1	-0.00790309	0.9936943122455391	0.9998879595320644	-18.758347
AL133351.1	-0.00790309	0.9936943122455391	0.9998879595320644	-18.758347
AC080023.1	-0.00790309	0.9936943122455391	0.9998879595320644	-18.758347
AC234582.2	-0.00790309	0.9936943122455391	0.9998879595320644	-18.758347
GNAT2	-0.00790309	0.9936943122455391	0.9998879595320644	-18.758347
AP003498.3	-0.00790309	0.9936943122455391	0.9998879595320644	-18.758347
ENPP7P8	-0.00790309	0.9936943122455391	0.9998879595320644	-18.758347
THPO	-0.00790309	0.9936943122455391	0.9998879595320644	-18.758347
CDH20	-0.00790309	0.9936943122455391	0.9998879595320644	-18.758347
LINC01857	-0.00790309	0.9936943122455391	0.9998879595320644	-18.758347
AC009118.2	-0.00790309	0.9936943122455391	0.9998879595320644	-18.758347
AC008592.4	-0.00790309	0.9936943122455391	0.9998879595320644	-18.758347
AP006545.1	-0.00790309	0.9936943122455391	0.9998879595320644	-18.758347
AL161714.1	-0.00790309	0.9936943122455391	0.9998879595320644	-18.810162
FRG1DP	-0.00790309	0.9936943122455391	0.9998879595320644	-18.758347
AL022341.1	-0.00790309	0.9936943122455391	0.9998879595320644	-18.758347
AC113383.1	-0.00790309	0.9936943122455391	0.9998879595320644	-18.810162
ALMS1-IT1	-0.00790309	0.9936943122455391	0.9998879595320644	-18.758347
AP006222.1	-0.00790309	0.9936943122455391	0.9998879595320644	-18.758347
AL162742.1	-0.00790309	0.9936943122455391	0.9998879595320644	-18.758347
CERNA1	-0.00790309	0.9936943122455391	0.9998879595320644	-18.758347
AC087286.4	-0.00790309	0.9936943122455391	0.9998879595320644	-18.758347
WTIP	-0.00790309	0.9936943122455391	0.9998879595320644	-18.758347
PGK1P2	-0.00790309	0.9936943122455391	0.9998879595320644	-18.758347
AL358472.5	-0.00790309	0.9936943122455391	0.9998879595320644	-18.758347
IGLV7-46	-0.00790309	0.9936943122455391	0.9998879595320644	-19.44698
AC008543.1	-0.00790309	0.9936943122455391	0.9998879595320644	-18.758347
BRK1P1	-0.00790309	0.9936943122455391	0.9998879595320644	-18.758347
AC090627.1	-0.00790309	0.9936943122455391	0.9998879595320644	-18.758347
FHP1	-0.00790309	0.9936943122455391	0.9998879595320644	-18.758347
LINC02306	-0.00790309	0.9936943122455391	0.9998879595320644	-18.758347
AC136601.2	-0.00790309	0.9936943122455391	0.9998879595320644	-18.758347
AL133216.2	-0.00790309	0.9936943122455391	0.9998879595320644	-18.758347
AC127024.4	-0.00790309	0.9936943122455391	0.9998879595320644	-18.810162
AC092155.1	-0.00790309	0.9936943122455391	0.9998879595320644	-18.810162
SLC16A13	-0.00790309	0.9936943122455391	0.9998879595320644	-18.810162
NAV2-AS5	-0.00790309	0.9936943122455391	0.9998879595320644	-18.810162
PYHIN5P	-0.00790309	0.9936943122455391	0.9998879595320644	-18.758347
AL121769.1	-0.00790309	0.9936943122455391	0.9998879595320644	-18.758347
RF00019-133	-0.00790309	0.9936943122455391	0.9998879595320644	-18.758347
AC125494.1	-0.00790309	0.9936943122455391	0.9998879595320644	-18.758347
TNFSF11	-0.00790309	0.9936943122455391	0.9998879595320644	-18.758347
CYP39A1	-0.00790309	0.9936943122455391	0.9998879595320644	-18.810162
SNORA3B	-0.00790309	0.9936943122455391	0.9998879595320644	-18.758347
ANKRD1	-0.00790309	0.9936943122455391	0.9998879595320644	-18.758347
AC132217.1	-0.00790309	0.9936943122455391	0.9998879595320644	-18.758347
PAX9	-0.00790309	0.9936943122455391	0.9998879595320644	-18.860182
RNU2-4P	-0.00790309	0.9936943122455391	0.9998879595320644	-18.758347
GLRB	-0.00790309	0.9936943122455391	0.9998879595320644	-18.758347
Z98745.1	-0.00790309	0.9936943122455391	0.9998879595320644	-18.758347
FAM186A	-0.00790309	0.9936943122455391	0.9998879595320644	-18.758347
AP001020.3	-0.00790309	0.9936943122455391	0.9998879595320644	-18.758347
ZDHHC20P4	-0.00790309	0.9936943122455391	0.9998879595320644	-18.758347
H3-5	-0.00790309	0.9936943122455391	0.9998879595320644	-18.758347
C5orf49	-0.00790309	0.9936943122455391	0.9998879595320644	-18.758347
SNRPGP9	-0.00790309	0.9936943122455391	0.9998879595320644	-18.810162
AC022126.1	-0.00790309	0.9936943122455391	0.9998879595320644	-18.758347
ZIC4	-0.00790309	0.9936943122455391	0.9998879595320644	-18.810162
SCGB1B2P	-0.00790309	0.9936943122455391	0.9998879595320644	-18.758347
AL132640.2	-0.00790309	0.9936943122455391	0.9998879595320644	-18.758347
HSPD1P6	-0.00790309	0.9936943122455391	0.9998879595320644	-18.758347
IGHV3-72	-0.00790309	0.9936943122455391	0.9998879595320644	-19.782545
C20orf204	-0.00790309	0.9936943122455391	0.9998879595320644	-18.758347
ZSCAN20	-0.00790309	0.9936943122455391	0.9998879595320644	-18.758347
APOBEC3D	-0.00790309	0.9936943122455391	0.9998879595320644	-18.758347
AC044860.1	-0.00790309	0.9936943122455391	0.9998879595320644	-18.758347
ARHGEF5	-0.00790309	0.9936943122455391	0.9998879595320644	-18.810162
AC024067.1	-0.00790309	0.9936943122455391	0.9998879595320644	-18.758347
AC037487.3	-0.00790309	0.9936943122455391	0.9998879595320644	-18.758347
AL132639.2	-0.00790309	0.9936943122455391	0.9998879595320644	-18.758347
AC023824.6	-0.00790309	0.9936943122455391	0.9998879595320644	-18.758347
CYP26B1	-0.00790309	0.9936943122455391	0.9998879595320644	-18.758347
KCNV1	-0.00790309	0.9936943122455391	0.9998879595320644	-18.758347
FAM160A1-DT	-0.00790309	0.9936943122455391	0.9998879595320644	-18.758347
AC020909.1	-0.00790309	0.9936943122455391	0.9998879595320644	-18.758347
AC103810.2	-0.00790309	0.9936943122455391	0.9998879595320644	-18.758347
EIF5A	-0.0080580525	0.9935706739595154	0.9998879595320644	0.05576511
UBE2Q1	-0.008280811	0.9933929441945929	0.9998879595320644	-0.071315564
KIAA2026	-0.008329237	0.9933543073322525	0.9998879595320644	-0.06342953
AL031600.3	-0.008397033	0.9933002157511778	0.9998879595320644	-18.845829
CCDC154	-0.008397033	0.9933002157511778	0.9998879595320644	-18.845829
FRAS1	-0.008397033	0.9933002157511778	0.9998879595320644	-18.845829
NPM1P4	-0.008397033	0.9933002157511778	0.9998879595320644	-18.845829
RAB23	-0.008397033	0.9933002157511778	0.9998879595320644	-18.845829
GPRASP2	-0.008397033	0.9933002157511778	0.9998879595320644	-18.845829
AC006557.3	-0.008397033	0.9933002157511778	0.9998879595320644	-18.845829
AL359921.2	-0.008397033	0.9933002157511778	0.9998879595320644	-18.845829
AL158834.1	-0.008397033	0.9933002157511778	0.9998879595320644	-18.845829
AC006557.4	-0.008397033	0.9933002157511778	0.9998879595320644	-18.845829
LINC02333	-0.008397033	0.9933002157511778	0.9998879595320644	-18.845829
ZNF137P	-0.008397033	0.9933002157511778	0.9998879595320644	-18.845829
TCEAL5	-0.008397033	0.9933002157511778	0.9998879595320644	-18.845829
Z84488.2	-0.008397033	0.9933002157511778	0.9998879595320644	-18.894648
KCNJ1	-0.008397033	0.9933002157511778	0.9998879595320644	-18.845829
LINC00582	-0.008397033	0.9933002157511778	0.9998879595320644	-18.845829
AC008440.2	-0.008397033	0.9933002157511778	0.9998879595320644	-18.845829
EXOC5P1	-0.008397033	0.9933002157511778	0.9998879595320644	-18.845829
DUSP19	-0.008397033	0.9933002157511778	0.9998879595320644	-18.845829
CABP5	-0.008397033	0.9933002157511778	0.9998879595320644	-18.987595
AC137590.1	-0.008397033	0.9933002157511778	0.9998879595320644	-18.845829
TOX3	-0.008397033	0.9933002157511778	0.9998879595320644	-18.94187
AL353593.2	-0.008397033	0.9933002157511778	0.9998879595320644	-18.845829
AC091551.1	-0.008397033	0.9933002157511778	0.9998879595320644	-18.845829
AC012488.2	-0.008397033	0.9933002157511778	0.9998879595320644	-18.845829
AC022509.3	-0.008397033	0.9933002157511778	0.9998879595320644	-18.845829
SVIL2P	-0.008397033	0.9933002157511778	0.9998879595320644	-18.845829
AL162595.1	-0.008397033	0.9933002157511778	0.9998879595320644	-18.845829
AL512504.2	-0.008397033	0.9933002157511778	0.9998879595320644	-18.845829
C18orf15	-0.008397033	0.9933002157511778	0.9998879595320644	-18.894648
OR8D1	-0.008397033	0.9933002157511778	0.9998879595320644	-18.845829
ASPDH	-0.008397033	0.9933002157511778	0.9998879595320644	-18.94187
AC026786.2	-0.008397033	0.9933002157511778	0.9998879595320644	-18.845829
AL445223.1	-0.008397033	0.9933002157511778	0.9998879595320644	-18.894648
AL359715.1	-0.008397033	0.9933002157511778	0.9998879595320644	-18.845829
ALG13-AS1	-0.008397033	0.9933002157511778	0.9998879595320644	-18.845829
RASSF6	-0.008397033	0.9933002157511778	0.9998879595320644	-18.94187
AL390208.1	-0.008397033	0.9933002157511778	0.9998879595320644	-18.845829
STAG3L1	-0.008397033	0.9933002157511778	0.9998879595320644	-18.845829
OLAH	-0.008397033	0.9933002157511778	0.9998879595320644	-18.845829
AL162377.3	-0.008397033	0.9933002157511778	0.9998879595320644	-18.845829
AC009570.1	-0.008397033	0.9933002157511778	0.9998879595320644	-18.845829
RNU6-998P	-0.008397033	0.9933002157511778	0.9998879595320644	-18.845829
LINC01132	-0.008397033	0.9933002157511778	0.9998879595320644	-18.894648
AP003040.1	-0.008397033	0.9933002157511778	0.9998879595320644	-18.845829
LYPD5	-0.008397033	0.9933002157511778	0.9998879595320644	-18.845829
AC131009.4	-0.008397033	0.9933002157511778	0.9998879595320644	-18.845829
ZDHHC15	-0.008397033	0.9933002157511778	0.9998879595320644	-18.894648
AC002525.1	-0.008397033	0.9933002157511778	0.9998879595320644	-18.845829
AC003965.1	-0.008397033	0.9933002157511778	0.9998879595320644	-18.845829
AC105020.2	-0.008397033	0.9933002157511778	0.9998879595320644	-18.845829
AP003774.1	-0.008397033	0.9933002157511778	0.9998879595320644	-18.845829
AL162258.2	-0.008397033	0.9933002157511778	0.9998879595320644	-18.845829
AL691403.2	-0.008397033	0.9933002157511778	0.9998879595320644	-18.845829
AC092327.1	-0.008397033	0.9933002157511778	0.9998879595320644	-18.845829
CR381670.1	-0.008397033	0.9933002157511778	0.9998879595320644	-18.845829
PCP2	-0.008397033	0.9933002157511778	0.9998879595320644	-18.94187
RHOT1P2	-0.008397033	0.9933002157511778	0.9998879595320644	-18.845829
AC104819.3	-0.008397033	0.9933002157511778	0.9998879595320644	-18.845829
LINC01224	-0.008397033	0.9933002157511778	0.9998879595320644	-18.845829
AC090809.1	-0.008397033	0.9933002157511778	0.9998879595320644	-18.845829
AL450992.3	-0.008397033	0.9933002157511778	0.9998879595320644	-18.845829
AC079804.3	-0.008397033	0.9933002157511778	0.9998879595320644	-18.845829
AC097634.3	-0.008397033	0.9933002157511778	0.9998879595320644	-18.894648
AC097634.1	-0.008397033	0.9933002157511778	0.9998879595320644	-18.845829
AP001136.1	-0.008397033	0.9933002157511778	0.9998879595320644	-18.894648
ZNF492	-0.008397033	0.9933002157511778	0.9998879595320644	-18.845829
OCLN	-0.008397033	0.9933002157511778	0.9998879595320644	-18.845829
AC087499.2	-0.008397033	0.9933002157511778	0.9998879595320644	-18.845829
IDO1	-0.008397033	0.9933002157511778	0.9998879595320644	-18.894648
AL161652.1	-0.008397033	0.9933002157511778	0.9998879595320644	-18.894648
BACH1-IT2	-0.008397033	0.9933002157511778	0.9998879595320644	-18.845829
AC022762.2	-0.008397033	0.9933002157511778	0.9998879595320644	-18.845829
HCRT	-0.008397033	0.9933002157511778	0.9998879595320644	-18.845829
FAR2P3	-0.008397033	0.9933002157511778	0.9998879595320644	-18.845829
OTUD7A	-0.008397033	0.9933002157511778	0.9998879595320644	-18.894648
LINC01770	-0.008397033	0.9933002157511778	0.9998879595320644	-18.845829
HOXC11	-0.008397033	0.9933002157511778	0.9998879595320644	-18.845829
C9orf131	-0.008397033	0.9933002157511778	0.9998879595320644	-18.845829
CYP4F22	-0.008397033	0.9933002157511778	0.9998879595320644	-18.894648
AC092620.2	-0.008397033	0.9933002157511778	0.9998879595320644	-18.845829
CRYGS	-0.008397033	0.9933002157511778	0.9998879595320644	-18.845829
PAK6	-0.008397033	0.9933002157511778	0.9998879595320644	-18.845829
PPP1R3G	-0.008397033	0.9933002157511778	0.9998879595320644	-18.845829
PLEKHH1	-0.008397033	0.9933002157511778	0.9998879595320644	-18.845829
AC022880.1	-0.008397033	0.9933002157511778	0.9998879595320644	-18.845829
ZMYND12	-0.008397033	0.9933002157511778	0.9998879595320644	-18.845829
AP001107.2	-0.008397033	0.9933002157511778	0.9998879595320644	-18.845829
AC126283.1	-0.008397033	0.9933002157511778	0.9998879595320644	-18.845829
FAM222A	-0.008397033	0.9933002157511778	0.9998879595320644	-18.845829
NPIPA5	-0.008397033	0.9933002157511778	0.9998879595320644	-18.894648
AL359317.2	-0.008397033	0.9933002157511778	0.9998879595320644	-18.845829
RF00019-44	-0.008397033	0.9933002157511778	0.9998879595320644	-18.845829
CD70	-0.008397033	0.9933002157511778	0.9998879595320644	-18.894648
AL121917.1	-0.008397033	0.9933002157511778	0.9998879595320644	-18.845829
SLC8A3	-0.008397033	0.9933002157511778	0.9998879595320644	-18.845829
AC097374.2	-0.008397033	0.9933002157511778	0.9998879595320644	-18.845829
BOLA2	-0.008397033	0.9933002157511778	0.9998879595320644	-18.845829
TRIM46	-0.008397033	0.9933002157511778	0.9998879595320644	-18.845829
DNAAF4-CCPG1	-0.008397033	0.9933002157511778	0.9998879595320644	-18.845829
MINDY4	-0.008397033	0.9933002157511778	0.9998879595320644	-18.845829
HMGN2P28	-0.008397033	0.9933002157511778	0.9998879595320644	-18.845829
AC019294.2	-0.008397033	0.9933002157511778	0.9998879595320644	-18.845829
KCNN3	-0.008397033	0.9933002157511778	0.9998879595320644	-18.845829
MIF-AS1	-0.008397033	0.9933002157511778	0.9998879595320644	-18.845829
AC025442.1	-0.008397033	0.9933002157511778	0.9998879595320644	-18.845829
AC244213.1	-0.008397033	0.9933002157511778	0.9998879595320644	-18.845829
AL606517.1	-0.008397033	0.9933002157511778	0.9998879595320644	-18.845829
DCTN1-AS1	-0.008397033	0.9933002157511778	0.9998879595320644	-18.845829
AP000777.2	-0.008397033	0.9933002157511778	0.9998879595320644	-18.845829
AL353625.1	-0.008397033	0.9933002157511778	0.9998879595320644	-18.845829
AC005899.7	-0.008397033	0.9933002157511778	0.9998879595320644	-18.894648
HNRNPA3P9	-0.008397033	0.9933002157511778	0.9998879595320644	-18.845829
AC090616.6	-0.008397033	0.9933002157511778	0.9998879595320644	-18.845829
AC011388.1	-0.008397033	0.9933002157511778	0.9998879595320644	-18.845829
FAM72B	-0.008397033	0.9933002157511778	0.9998879595320644	-18.845829
AC092902.6	-0.008397033	0.9933002157511778	0.9998879595320644	-18.894648
AC100830.1	-0.008397033	0.9933002157511778	0.9998879595320644	-18.845829
CFAP58-DT	-0.008397033	0.9933002157511778	0.9998879595320644	-18.845829
AC087373.1	-0.008397033	0.9933002157511778	0.9998879595320644	-18.845829
PCDHB5	-0.008397033	0.9933002157511778	0.9998879595320644	-18.845829
IGHV3-20	-0.008397033	0.9933002157511778	0.9998879595320644	-19.49021
AC055876.2	-0.008397033	0.9933002157511778	0.9998879595320644	-18.845829
PLAAT1	-0.008397033	0.9933002157511778	0.9998879595320644	-18.845829
AC084117.1	-0.008397033	0.9933002157511778	0.9998879595320644	-18.845829
IGLV1-47	-0.008397033	0.9933002157511778	0.9998879595320644	-20.004847
AC087498.2	-0.008397033	0.9933002157511778	0.9998879595320644	-18.845829
LCMT1-AS2	-0.008397033	0.9933002157511778	0.9998879595320644	-18.845829
IGHV5-78	-0.008397033	0.9933002157511778	0.9998879595320644	-18.845829
NFIA-AS1	-0.008397033	0.9933002157511778	0.9998879595320644	-18.845829
INKA2-AS1	-0.008397033	0.9933002157511778	0.9998879595320644	-18.94187
PCDHGB4	-0.008397033	0.9933002157511778	0.9998879595320644	-18.845829
ATP2B1-AS1	-0.008397033	0.9933002157511778	0.9998879595320644	-18.845829
ALOX15	-0.008397033	0.9933002157511778	0.9998879595320644	-18.987595
AMPD1	-0.008397033	0.9933002157511778	0.9998879595320644	-18.894648
AC246785.2	-0.008397033	0.9933002157511778	0.9998879595320644	-18.845829
THAP12P7	-0.008397033	0.9933002157511778	0.9998879595320644	-18.845829
PCDHB2	-0.008397033	0.9933002157511778	0.9998879595320644	-18.845829
IGLV3-19	-0.008397033	0.9933002157511778	0.9998879595320644	-19.99121
RNU6-665P	-0.008397033	0.9933002157511778	0.9998879595320644	-18.845829
AC041040.1	-0.008397033	0.9933002157511778	0.9998879595320644	-18.845829
AC010999.2	-0.008397033	0.9933002157511778	0.9998879595320644	-18.894648
AC027612.3	-0.008397033	0.9933002157511778	0.9998879595320644	-18.845829
LINC00672	-0.008397033	0.9933002157511778	0.9998879595320644	-18.845829
KCNJ6	-0.008397033	0.9933002157511778	0.9998879595320644	-18.845829
KCNJ15	-0.008397033	0.9933002157511778	0.9998879595320644	-18.894648
AC007387.1	-0.008397033	0.9933002157511778	0.9998879595320644	-18.845829
IGLC5	-0.008397033	0.9933002157511778	0.9998879595320644	-18.894648
AC245100.7	-0.008397033	0.9933002157511778	0.9998879595320644	-18.894648
AL022328.1	-0.008397033	0.9933002157511778	0.9998879595320644	-18.94187
CYP4A22	-0.008397033	0.9933002157511778	0.9998879595320644	-18.894648
BX927359.1	-0.008397033	0.9933002157511778	0.9998879595320644	-18.845829
MYBPC3	-0.008397033	0.9933002157511778	0.9998879595320644	-18.845829
LINC02263	-0.008397033	0.9933002157511778	0.9998879595320644	-18.845829
LGALS9DP	-0.008397033	0.9933002157511778	0.9998879595320644	-18.845829
HSD17B6	-0.008397033	0.9933002157511778	0.9998879595320644	-18.845829
SNORA28	-0.008397033	0.9933002157511778	0.9998879595320644	-18.845829
AC097504.2	-0.008397033	0.9933002157511778	0.9998879595320644	-18.845829
AC092933.2	-0.008397033	0.9933002157511778	0.9998879595320644	-18.845829
DBIL5P	-0.008397033	0.9933002157511778	0.9998879595320644	-18.845829
AP001057.1	-0.008397033	0.9933002157511778	0.9998879595320644	-18.894648
AC239799.1	-0.008397033	0.9933002157511778	0.9998879595320644	-18.845829
AL391684.1	-0.008397033	0.9933002157511778	0.9998879595320644	-18.845829
SPATA2	-0.008397033	0.9933002157511778	0.9998879595320644	-18.845829
PRDX3P1	-0.008397033	0.9933002157511778	0.9998879595320644	-18.894648
CPZ	-0.008397033	0.9933002157511778	0.9998879595320644	-18.894648
AC073610.1	-0.008397033	0.9933002157511778	0.9998879595320644	-18.845829
AL357140.2	-0.008397033	0.9933002157511778	0.9998879595320644	-18.845829
AC016737.2	-0.008397033	0.9933002157511778	0.9998879595320644	-18.845829
AL109935.1	-0.008397033	0.9933002157511778	0.9998879595320644	-18.845829
C2orf73	-0.008397033	0.9933002157511778	0.9998879595320644	-18.894648
AL353743.2	-0.008397033	0.9933002157511778	0.9998879595320644	-18.845829
JPH4	-0.008397033	0.9933002157511778	0.9998879595320644	-18.845829
AC073288.1	-0.008397033	0.9933002157511778	0.9998879595320644	-18.894648
AC104662.1	-0.008397033	0.9933002157511778	0.9998879595320644	-18.845829
MIR573	-0.008397033	0.9933002157511778	0.9998879595320644	-18.845829
LINC00687	-0.008397033	0.9933002157511778	0.9998879595320644	-18.845829
PPARGC1A	-0.008397033	0.9933002157511778	0.9998879595320644	-18.845829
AC018643.1	-0.008397033	0.9933002157511778	0.9998879595320644	-18.845829
AL136987.1	-0.008397033	0.9933002157511778	0.9998879595320644	-18.845829
AC072061.1	-0.008397033	0.9933002157511778	0.9998879595320644	-18.845829
AC106886.5	-0.008397033	0.9933002157511778	0.9998879595320644	-18.845829
AC090502.1	-0.008397033	0.9933002157511778	0.9998879595320644	-18.845829
ERVH-1	-0.008397033	0.9933002157511778	0.9998879595320644	-18.845829
AC232271.1	-0.008397033	0.9933002157511778	0.9998879595320644	-18.845829
AC068896.1	-0.008397033	0.9933002157511778	0.9998879595320644	-18.94187
WDR93	-0.008397033	0.9933002157511778	0.9998879595320644	-18.845829
HPR	-0.008397033	0.9933002157511778	0.9998879595320644	-18.845829
AL591115.1	-0.008397033	0.9933002157511778	0.9998879595320644	-18.845829
AC021134.1	-0.008397033	0.9933002157511778	0.9998879595320644	-18.845829
PMFBP1	-0.008397033	0.9933002157511778	0.9998879595320644	-18.845829
AL135878.1	-0.008397033	0.9933002157511778	0.9998879595320644	-18.894648
AC026367.2	-0.008397033	0.9933002157511778	0.9998879595320644	-18.894648
TMEM26	-0.008397033	0.9933002157511778	0.9998879595320644	-18.894648
AC012615.5	-0.008397033	0.9933002157511778	0.9998879595320644	-18.894648
DPF1	-0.008397033	0.9933002157511778	0.9998879595320644	-18.845829
COL11A2	-0.008397033	0.9933002157511778	0.9998879595320644	-18.845829
NF1P12	-0.008397033	0.9933002157511778	0.9998879595320644	-18.845829
AC132938.6	-0.008397033	0.9933002157511778	0.9998879595320644	-18.845829
MYO16	-0.008397033	0.9933002157511778	0.9998879595320644	-18.845829
HABP4	-0.008397033	0.9933002157511778	0.9998879595320644	-18.894648
ANTXRL	-0.008397033	0.9933002157511778	0.9998879595320644	-18.845829
RNU6-125P	-0.008397033	0.9933002157511778	0.9998879595320644	-18.845829
HCAR1	-0.008397033	0.9933002157511778	0.9998879595320644	-18.894648
HMGN2P46	-0.008397033	0.9933002157511778	0.9998879595320644	-18.845829
AC026333.4	-0.008397033	0.9933002157511778	0.9998879595320644	-18.845829
AC016876.3	-0.008397033	0.9933002157511778	0.9998879595320644	-18.845829
HSP90AB3P	-0.008397033	0.9933002157511778	0.9998879595320644	-18.845829
RBM44	-0.008397033	0.9933002157511778	0.9998879595320644	-18.94187
AC015712.1	-0.008397033	0.9933002157511778	0.9998879595320644	-18.845829
AL731571.1	-0.008397033	0.9933002157511778	0.9998879595320644	-18.845829
WNK2	-0.008397033	0.9933002157511778	0.9998879595320644	-18.894648
AC019129.2	-0.008397033	0.9933002157511778	0.9998879595320644	-18.845829
AC009137.2	-0.008397033	0.9933002157511778	0.9998879595320644	-18.845829
ASB15	-0.008397033	0.9933002157511778	0.9998879595320644	-18.94187
AL591212.2	-0.008397033	0.9933002157511778	0.9998879595320644	-18.845829
IL5RA	-0.008397033	0.9933002157511778	0.9998879595320644	-19.019182
CNTN2	-0.008397033	0.9933002157511778	0.9998879595320644	-18.894648
AC068831.6	-0.008397033	0.9933002157511778	0.9998879595320644	-18.845829
AC018638.4	-0.008397033	0.9933002157511778	0.9998879595320644	-18.894648
AC145422.1	-0.008397033	0.9933002157511778	0.9998879595320644	-18.845829
STX1B	-0.008397033	0.9933002157511778	0.9998879595320644	-18.845829
PCA3	-0.008397033	0.9933002157511778	0.9998879595320644	-18.845829
BCRP2	-0.008397033	0.9933002157511778	0.9998879595320644	-18.845829
AC097638.1	-0.008397033	0.9933002157511778	0.9998879595320644	-18.894648
AC092718.2	-0.008397033	0.9933002157511778	0.9998879595320644	-18.845829
CHTF8P1	-0.008397033	0.9933002157511778	0.9998879595320644	-18.845829
VIPR1-AS1	-0.008397033	0.9933002157511778	0.9998879595320644	-18.845829
HNRNPA3P2	-0.008397033	0.9933002157511778	0.9998879595320644	-18.845829
AC121761.2	-0.008397033	0.9933002157511778	0.9998879595320644	-18.894648
AC005920.2	-0.008397033	0.9933002157511778	0.9998879595320644	-18.845829
AC092376.1	-0.008397033	0.9933002157511778	0.9998879595320644	-18.845829
EHD4-AS1	-0.008397033	0.9933002157511778	0.9998879595320644	-18.845829
AC005599.1	-0.008397033	0.9933002157511778	0.9998879595320644	-18.845829
AC136475.7	-0.008397033	0.9933002157511778	0.9998879595320644	-18.845829
LINC00892	-0.008397033	0.9933002157511778	0.9998879595320644	-18.894648
NME1-NME2	-0.008397033	0.9933002157511778	0.9998879595320644	-18.845829
AL022322.1	-0.008397033	0.9933002157511778	0.9998879595320644	-18.845829
RNU6-574P	-0.008397033	0.9933002157511778	0.9998879595320644	-18.845829
FEM1A	-0.008397033	0.9933002157511778	0.9998879595320644	-18.845829
AC093583.1	-0.008397033	0.9933002157511778	0.9998879595320644	-18.845829
AL355834.2	-0.008397033	0.9933002157511778	0.9998879595320644	-18.845829
AL031667.3	-0.008397033	0.9933002157511778	0.9998879595320644	-18.94187
AC011498.6	-0.008397033	0.9933002157511778	0.9998879595320644	-18.894648
AC006924.1	-0.008397033	0.9933002157511778	0.9998879595320644	-18.845829
AC092718.1	-0.008397033	0.9933002157511778	0.9998879595320644	-18.845829
C17orf67	-0.008397033	0.9933002157511778	0.9998879595320644	-18.845829
AC005534.1	-0.008397033	0.9933002157511778	0.9998879595320644	-18.845829
AC107032.2	-0.008397033	0.9933002157511778	0.9998879595320644	-18.845829
AC069287.2	-0.008397033	0.9933002157511778	0.9998879595320644	-18.845829
AF230666.2	-0.008397033	0.9933002157511778	0.9998879595320644	-18.845829
AC009495.1	-0.008397033	0.9933002157511778	0.9998879595320644	-18.845829
DEFA8P	-0.008397033	0.9933002157511778	0.9998879595320644	-19.260668
FBXO36P1	-0.008397033	0.9933002157511778	0.9998879595320644	-18.845829
AC002310.4	-0.008397033	0.9933002157511778	0.9998879595320644	-18.845829
AC004805.3	-0.008397033	0.9933002157511778	0.9998879595320644	-18.845829
LYPD6B	-0.008397033	0.9933002157511778	0.9998879595320644	-18.894648
AC006445.1	-0.008397033	0.9933002157511778	0.9998879595320644	-18.845829
KRBA2	-0.008397033	0.9933002157511778	0.9998879595320644	-18.845829
COX6CP10	-0.008397033	0.9933002157511778	0.9998879595320644	-18.845829
FP326651.1	-0.008397033	0.9933002157511778	0.9998879595320644	-18.845829
DDAH1	-0.008397033	0.9933002157511778	0.9998879595320644	-18.845829
CELSR3	-0.008397033	0.9933002157511778	0.9998879595320644	-18.845829
H2BC9	-0.008397033	0.9933002157511778	0.9998879595320644	-18.845829
LINC01234	-0.008397033	0.9933002157511778	0.9998879595320644	-18.894648
AC009495.3	-0.008397033	0.9933002157511778	0.9998879595320644	-18.845829
RNU6-401P	-0.008397033	0.9933002157511778	0.9998879595320644	-18.845829
AL513548.1	-0.008397033	0.9933002157511778	0.9998879595320644	-18.845829
AL513548.4	-0.008397033	0.9933002157511778	0.9998879595320644	-18.845829
FFAR1	-0.008397033	0.9933002157511778	0.9998879595320644	-18.94187
H3C9P	-0.008397033	0.9933002157511778	0.9998879595320644	-18.845829
ITCH-AS1	-0.008397033	0.9933002157511778	0.9998879595320644	-18.845829
AC138474.1	-0.008397033	0.9933002157511778	0.9998879595320644	-18.845829
TSC1	-0.008832865	0.992952484904571	0.9998879595320644	-0.08397978
AC010422.2	-0.008890976	0.9929061208913901	0.9998879595320644	-18.92831
AC114267.1	-0.008890976	0.9929061208913901	0.9998879595320644	-18.92831
LMO3	-0.008890976	0.9929061208913901	0.9998879595320644	-18.92831
PPFIA2-AS1	-0.008890976	0.9929061208913901	0.9998879595320644	-18.92831
AC008758.1	-0.008890976	0.9929061208913901	0.9998879595320644	-18.92831
AC008758.6	-0.008890976	0.9929061208913901	0.9998879595320644	-18.92831
TBC1D30	-0.008890976	0.9929061208913901	0.9998879595320644	-18.92831
GLIPR1L1	-0.008890976	0.9929061208913901	0.9998879595320644	-18.92831
AC008686.1	-0.008890976	0.9929061208913901	0.9998879595320644	-18.92831
AC013270.1	-0.008890976	0.9929061208913901	0.9998879595320644	-18.92831
HAUS6P3	-0.008890976	0.9929061208913901	0.9998879595320644	-18.92831
AC004160.1	-0.008890976	0.9929061208913901	0.9998879595320644	-18.92831
RF00019-199	-0.008890976	0.9929061208913901	0.9998879595320644	-18.92831
DPY19L1P2	-0.008890976	0.9929061208913901	0.9998879595320644	-18.92831
AC019226.1	-0.008890976	0.9929061208913901	0.9998879595320644	-18.97446
DDX11-AS1	-0.008890976	0.9929061208913901	0.9998879595320644	-18.97446
SETP5	-0.008890976	0.9929061208913901	0.9998879595320644	-18.92831
AL445222.1	-0.008890976	0.9929061208913901	0.9998879595320644	-18.97446
AL023584.2	-0.008890976	0.9929061208913901	0.9998879595320644	-18.97446
TRGV5	-0.008890976	0.9929061208913901	0.9998879595320644	-18.92831
TP53TG3D	-0.008890976	0.9929061208913901	0.9998879595320644	-18.97446
SULT1A3	-0.008890976	0.9929061208913901	0.9998879595320644	-18.92831
ZNF804A	-0.008890976	0.9929061208913901	0.9998879595320644	-18.92831
AC019197.1	-0.008890976	0.9929061208913901	0.9998879595320644	-18.92831
AC006277.1	-0.008890976	0.9929061208913901	0.9998879595320644	-18.92831
AC002511.1	-0.008890976	0.9929061208913901	0.9998879595320644	-18.92831
LINC02576	-0.008890976	0.9929061208913901	0.9998879595320644	-18.92831
AC133065.3	-0.008890976	0.9929061208913901	0.9998879595320644	-18.92831
AC093249.4	-0.008890976	0.9929061208913901	0.9998879595320644	-19.019182
MPLKIP	-0.008890976	0.9929061208913901	0.9998879595320644	-18.92831
RNU4-51P	-0.008890976	0.9929061208913901	0.9998879595320644	-18.92831
AC004812.2	-0.008890976	0.9929061208913901	0.9998879595320644	-18.92831
AC004870.4	-0.008890976	0.9929061208913901	0.9998879595320644	-18.92831
AL445259.1	-0.008890976	0.9929061208913901	0.9998879595320644	-18.92831
ABCA13	-0.008890976	0.9929061208913901	0.9998879595320644	-18.92831
CDC14C	-0.008890976	0.9929061208913901	0.9998879595320644	-18.92831
AC135776.4	-0.008890976	0.9929061208913901	0.9998879595320644	-18.92831
FTH1P8	-0.008890976	0.9929061208913901	0.9998879595320644	-18.92831
ORM2	-0.008890976	0.9929061208913901	0.9998879595320644	-18.92831
AL133243.4	-0.008890976	0.9929061208913901	0.9998879595320644	-18.92831
AC104651.1	-0.008890976	0.9929061208913901	0.9998879595320644	-18.97446
LINC02593	-0.008890976	0.9929061208913901	0.9998879595320644	-18.92831
AC019117.1	-0.008890976	0.9929061208913901	0.9998879595320644	-18.92831
AL445307.1	-0.008890976	0.9929061208913901	0.9998879595320644	-18.97446
PNLDC1	-0.008890976	0.9929061208913901	0.9998879595320644	-18.92831
AL137024.1	-0.008890976	0.9929061208913901	0.9998879595320644	-18.92831
TAS1R3	-0.008890976	0.9929061208913901	0.9998879595320644	-18.97446
LRRTM4	-0.008890976	0.9929061208913901	0.9998879595320644	-18.92831
NDUFB4P8	-0.008890976	0.9929061208913901	0.9998879595320644	-18.92831
EDNRA	-0.008890976	0.9929061208913901	0.9998879595320644	-18.92831
TRAM1L1	-0.008890976	0.9929061208913901	0.9998879595320644	-18.92831
NOC2LP1	-0.008890976	0.9929061208913901	0.9998879595320644	-18.92831
C12orf42	-0.008890976	0.9929061208913901	0.9998879595320644	-18.92831
AL109917.1	-0.008890976	0.9929061208913901	0.9998879595320644	-18.92831
FBXO15	-0.008890976	0.9929061208913901	0.9998879595320644	-18.92831
ITGA7	-0.008890976	0.9929061208913901	0.9998879595320644	-18.92831
MAB21L2	-0.008890976	0.9929061208913901	0.9998879595320644	-18.92831
AC079174.1	-0.008890976	0.9929061208913901	0.9998879595320644	-18.92831
AC084824.3	-0.008890976	0.9929061208913901	0.9998879595320644	-18.92831
AC055720.2	-0.008890976	0.9929061208913901	0.9998879595320644	-18.92831
AQP1	-0.008890976	0.9929061208913901	0.9998879595320644	-18.92831
AC131009.2	-0.008890976	0.9929061208913901	0.9998879595320644	-18.92831
AC092652.1	-0.008890976	0.9929061208913901	0.9998879595320644	-18.92831
RTKN2	-0.008890976	0.9929061208913901	0.9998879595320644	-18.92831
AC013734.1	-0.008890976	0.9929061208913901	0.9998879595320644	-18.92831
AL356320.1	-0.008890976	0.9929061208913901	0.9998879595320644	-18.92831
AL359916.1	-0.008890976	0.9929061208913901	0.9998879595320644	-18.97446
AL160314.2	-0.008890976	0.9929061208913901	0.9998879595320644	-18.92831
AC011939.3	-0.008890976	0.9929061208913901	0.9998879595320644	-18.92831
AC023481.1	-0.008890976	0.9929061208913901	0.9998879595320644	-18.92831
AL138976.2	-0.008890976	0.9929061208913901	0.9998879595320644	-18.92831
AC073352.1	-0.008890976	0.9929061208913901	0.9998879595320644	-18.92831
PRMT5-AS1	-0.008890976	0.9929061208913901	0.9998879595320644	-18.97446
AC078846.1	-0.008890976	0.9929061208913901	0.9998879595320644	-18.92831
AC093606.1	-0.008890976	0.9929061208913901	0.9998879595320644	-18.92831
HSPE1P3	-0.008890976	0.9929061208913901	0.9998879595320644	-18.97446
LINC00239	-0.008890976	0.9929061208913901	0.9998879595320644	-19.092562
AC078785.1	-0.008890976	0.9929061208913901	0.9998879595320644	-18.92831
AC074044.1	-0.008890976	0.9929061208913901	0.9998879595320644	-18.92831
BCL11B	-0.008890976	0.9929061208913901	0.9998879595320644	-18.97446
AC087639.2	-0.008890976	0.9929061208913901	0.9998879595320644	-18.92831
DSCR9	-0.008890976	0.9929061208913901	0.9998879595320644	-18.92831
ZNF774	-0.008890976	0.9929061208913901	0.9998879595320644	-18.92831
BTBD18	-0.008890976	0.9929061208913901	0.9998879595320644	-18.97446
LY6G6C	-0.008890976	0.9929061208913901	0.9998879595320644	-18.92831
AC018607.1	-0.008890976	0.9929061208913901	0.9998879595320644	-18.92831
ZNF365	-0.008890976	0.9929061208913901	0.9998879595320644	-18.92831
RNU6-1111P	-0.008890976	0.9929061208913901	0.9998879595320644	-18.92831
FAM72D	-0.008890976	0.9929061208913901	0.9998879595320644	-18.92831
AC093422.1	-0.008890976	0.9929061208913901	0.9998879595320644	-18.92831
SMC1B	-0.008890976	0.9929061208913901	0.9998879595320644	-18.97446
HACD4	-0.008890976	0.9929061208913901	0.9998879595320644	-18.92831
ADCY10P1	-0.008890976	0.9929061208913901	0.9998879595320644	-18.92831
AC087222.1	-0.008890976	0.9929061208913901	0.9998879595320644	-18.97446
COL4A4	-0.008890976	0.9929061208913901	0.9998879595320644	-18.92831
PLA2G12AP1	-0.008890976	0.9929061208913901	0.9998879595320644	-18.92831
AL139385.1	-0.008890976	0.9929061208913901	0.9998879595320644	-18.92831
HLX-AS1	-0.008890976	0.9929061208913901	0.9998879595320644	-18.92831
AC022140.1	-0.008890976	0.9929061208913901	0.9998879595320644	-18.92831
AC011773.1	-0.008890976	0.9929061208913901	0.9998879595320644	-18.92831
TSNAXIP1	-0.008890976	0.9929061208913901	0.9998879595320644	-18.92831
LINC01338	-0.008890976	0.9929061208913901	0.9998879595320644	-18.92831
AL445435.1	-0.008890976	0.9929061208913901	0.9998879595320644	-18.92831
MCF2L-AS1	-0.008890976	0.9929061208913901	0.9998879595320644	-18.92831
AC069368.1	-0.008890976	0.9929061208913901	0.9998879595320644	-18.92831
AL691447.2	-0.008890976	0.9929061208913901	0.9998879595320644	-18.97446
AL033519.4	-0.008890976	0.9929061208913901	0.9998879595320644	-18.92831
MYOZ3	-0.008890976	0.9929061208913901	0.9998879595320644	-18.92831
ZNF497	-0.008890976	0.9929061208913901	0.9998879595320644	-18.92831
DLX4	-0.008890976	0.9929061208913901	0.9998879595320644	-18.97446
BX323845.3	-0.008890976	0.9929061208913901	0.9998879595320644	-18.92831
AC036214.2	-0.008890976	0.9929061208913901	0.9998879595320644	-18.92831
AC009032.1	-0.008890976	0.9929061208913901	0.9998879595320644	-18.92831
AL078644.2	-0.008890976	0.9929061208913901	0.9998879595320644	-18.92831
MESP2	-0.008890976	0.9929061208913901	0.9998879595320644	-18.92831
AC090644.1	-0.008890976	0.9929061208913901	0.9998879595320644	-18.92831
AC009264.1	-0.008890976	0.9929061208913901	0.9998879595320644	-18.92831
AF111169.3	-0.008890976	0.9929061208913901	0.9998879595320644	-18.92831
AF279873.3	-0.008890976	0.9929061208913901	0.9998879595320644	-18.92831
HTR7	-0.008890976	0.9929061208913901	0.9998879595320644	-18.97446
POU3F1	-0.008890976	0.9929061208913901	0.9998879595320644	-18.92831
RF00322-25	-0.008890976	0.9929061208913901	0.9998879595320644	-18.97446
ASIC3	-0.008890976	0.9929061208913901	0.9998879595320644	-18.97446
AC092723.1	-0.008890976	0.9929061208913901	0.9998879595320644	-18.92831
RNF138P1	-0.008890976	0.9929061208913901	0.9998879595320644	-18.92831
IL31RA	-0.008890976	0.9929061208913901	0.9998879595320644	-18.92831
RF00017-8	-0.008890976	0.9929061208913901	0.9998879595320644	-18.92831
AL353795.1	-0.008890976	0.9929061208913901	0.9998879595320644	-18.92831
LRRC37A	-0.008890976	0.9929061208913901	0.9998879595320644	-18.92831
AL831711.1	-0.008890976	0.9929061208913901	0.9998879595320644	-18.92831
MEX3A	-0.008890976	0.9929061208913901	0.9998879595320644	-18.92831
AC106897.1	-0.008890976	0.9929061208913901	0.9998879595320644	-18.92831
GPR135	-0.008890976	0.9929061208913901	0.9998879595320644	-18.97446
AL138831.2	-0.008890976	0.9929061208913901	0.9998879595320644	-18.92831
RN7SL284P	-0.008890976	0.9929061208913901	0.9998879595320644	-18.92831
AC104113.1	-0.008890976	0.9929061208913901	0.9998879595320644	-18.92831
CHRNB4	-0.008890976	0.9929061208913901	0.9998879595320644	-18.92831
SLC35G5	-0.008890976	0.9929061208913901	0.9998879595320644	-18.92831
CBWD4P	-0.008890976	0.9929061208913901	0.9998879595320644	-18.92831
AC012557.1	-0.008890976	0.9929061208913901	0.9998879595320644	-18.92831
PCNAP3	-0.008890976	0.9929061208913901	0.9998879595320644	-18.92831
PDZRN3	-0.008890976	0.9929061208913901	0.9998879595320644	-18.92831
CPNE7	-0.008890976	0.9929061208913901	0.9998879595320644	-18.92831
MIS18A-AS1	-0.008890976	0.9929061208913901	0.9998879595320644	-18.92831
BRCC3P1	-0.008890976	0.9929061208913901	0.9998879595320644	-18.92831
KRT222	-0.008890976	0.9929061208913901	0.9998879595320644	-18.92831
KRT28	-0.008890976	0.9929061208913901	0.9998879595320644	-18.92831
CLEC2L	-0.008890976	0.9929061208913901	0.9998879595320644	-19.019182
PLAT	-0.008890976	0.9929061208913901	0.9998879595320644	-18.97446
AC079140.6	-0.008890976	0.9929061208913901	0.9998879595320644	-18.92831
CAP2P1	-0.008890976	0.9929061208913901	0.9998879595320644	-18.92831
TRBV28	-0.008890976	0.9929061208913901	0.9998879595320644	-19.250956
AL021807.1	-0.008890976	0.9929061208913901	0.9998879595320644	-18.97446
RABGAP1L-IT1	-0.008890976	0.9929061208913901	0.9998879595320644	-18.92831
HTRA4	-0.008890976	0.9929061208913901	0.9998879595320644	-18.92831
AC079142.1	-0.008890976	0.9929061208913901	0.9998879595320644	-18.92831
TOB2P1	-0.008890976	0.9929061208913901	0.9998879595320644	-18.92831
AC114490.2	-0.008890976	0.9929061208913901	0.9998879595320644	-18.92831
LRRN4CL	-0.008890976	0.9929061208913901	0.9998879595320644	-18.92831
AP001972.2	-0.008890976	0.9929061208913901	0.9998879595320644	-18.92831
AF127577.2	-0.008890976	0.9929061208913901	0.9998879595320644	-18.92831
SYN1	-0.008890976	0.9929061208913901	0.9998879595320644	-18.92831
TREM2	-0.008890976	0.9929061208913901	0.9998879595320644	-19.019182
AMT	-0.008890976	0.9929061208913901	0.9998879595320644	-18.92831
CX3CL1	-0.008890976	0.9929061208913901	0.9998879595320644	-18.92831
AC123788.1	-0.008890976	0.9929061208913901	0.9998879595320644	-18.92831
CCL26	-0.008890976	0.9929061208913901	0.9998879595320644	-19.254314
AL139274.1	-0.008890976	0.9929061208913901	0.9998879595320644	-18.92831
AF178030.1	-0.008890976	0.9929061208913901	0.9998879595320644	-18.92831
AC068760.1	-0.008890976	0.9929061208913901	0.9998879595320644	-18.92831
CASTOR2	-0.008890976	0.9929061208913901	0.9998879595320644	-18.92831
ST13P15	-0.008890976	0.9929061208913901	0.9998879595320644	-18.92831
PMS2P5	-0.008890976	0.9929061208913901	0.9998879595320644	-18.92831
AP000350.5	-0.008890976	0.9929061208913901	0.9998879595320644	-18.92831
IGLV8-61	-0.008890976	0.9929061208913901	0.9998879595320644	-20.41932
LARGE-AS1	-0.008890976	0.9929061208913901	0.9998879595320644	-18.92831
PDSS1P1	-0.008890976	0.9929061208913901	0.9998879595320644	-18.92831
AL021368.1	-0.008890976	0.9929061208913901	0.9998879595320644	-18.92831
AC078802.1	-0.008890976	0.9929061208913901	0.9998879595320644	-18.92831
FTH1P15	-0.008890976	0.9929061208913901	0.9998879595320644	-18.92831
AL391839.1	-0.008890976	0.9929061208913901	0.9998879595320644	-18.97446
AC061975.1	-0.008890976	0.9929061208913901	0.9998879595320644	-18.92831
SETP11	-0.008890976	0.9929061208913901	0.9998879595320644	-18.92831
AL161616.1	-0.008890976	0.9929061208913901	0.9998879595320644	-18.92831
SNORA31	-0.008890976	0.9929061208913901	0.9998879595320644	-18.92831
ASB4	-0.008890976	0.9929061208913901	0.9998879595320644	-18.92831
AC068724.4	-0.008890976	0.9929061208913901	0.9998879595320644	-18.92831
AC022973.3	-0.008890976	0.9929061208913901	0.9998879595320644	-18.92831
AC010240.2	-0.008890976	0.9929061208913901	0.9998879595320644	-18.92831
AC080013.4	-0.008890976	0.9929061208913901	0.9998879595320644	-18.92831
HK2P1	-0.008890976	0.9929061208913901	0.9998879595320644	-18.92831
AC005695.3	-0.008890976	0.9929061208913901	0.9998879595320644	-18.97446
AC120057.3	-0.008890976	0.9929061208913901	0.9998879595320644	-18.92831
A2MP1	-0.008890976	0.9929061208913901	0.9998879595320644	-18.92831
LINC00578	-0.008890976	0.9929061208913901	0.9998879595320644	-18.92831
CYP19A1	-0.008890976	0.9929061208913901	0.9998879595320644	-18.97446
MEIOB	-0.008890976	0.9929061208913901	0.9998879595320644	-18.92831
RF00402-5	-0.008890976	0.9929061208913901	0.9998879595320644	-18.92831
AC104109.2	-0.008890976	0.9929061208913901	0.9998879595320644	-18.92831
AC096537.1	-0.008890976	0.9929061208913901	0.9998879595320644	-18.92831
PPP1R9A	-0.008890976	0.9929061208913901	0.9998879595320644	-18.92831
TAS2R31	-0.008890976	0.9929061208913901	0.9998879595320644	-18.92831
AC005224.3	-0.008890976	0.9929061208913901	0.9998879595320644	-18.92831
SLC30A4	-0.008890976	0.9929061208913901	0.9998879595320644	-18.92831
AC009560.3	-0.008890976	0.9929061208913901	0.9998879595320644	-18.92831
SERPINE1	-0.008890976	0.9929061208913901	0.9998879595320644	-18.97446
SLC23A3	-0.008890976	0.9929061208913901	0.9998879595320644	-18.97446
AC107068.2	-0.008890976	0.9929061208913901	0.9998879595320644	-18.97446
COL6A6	-0.008890976	0.9929061208913901	0.9998879595320644	-18.92831
RNU1-133P	-0.008890976	0.9929061208913901	0.9998879595320644	-19.019182
SPON1	-0.008890976	0.9929061208913901	0.9998879595320644	-18.92831
IGHV3-53	-0.008890976	0.9929061208913901	0.9998879595320644	-19.818657
AP002478.1	-0.008890976	0.9929061208913901	0.9998879595320644	-19.019182
AC117834.1	-0.008890976	0.9929061208913901	0.9998879595320644	-18.92831
CT66	-0.008890976	0.9929061208913901	0.9998879595320644	-18.92831
PCDHGA6	-0.008890976	0.9929061208913901	0.9998879595320644	-18.92831
MIXL1	-0.008890976	0.9929061208913901	0.9998879595320644	-18.92831
LILRP2	-0.008890976	0.9929061208913901	0.9998879595320644	-18.92831
AC100803.1	-0.008890976	0.9929061208913901	0.9998879595320644	-18.92831
AC072022.1	-0.008890976	0.9929061208913901	0.9998879595320644	-18.92831
Z69890.1	-0.008890976	0.9929061208913901	0.9998879595320644	-18.92831
AC109517.1	-0.008890976	0.9929061208913901	0.9998879595320644	-18.92831
AL008635.1	-0.008890976	0.9929061208913901	0.9998879595320644	-18.92831
TATDN2P3	-0.008890976	0.9929061208913901	0.9998879595320644	-18.92831
GOLGA8DP	-0.008890976	0.9929061208913901	0.9998879595320644	-18.97446
NUDT9	-0.009229957	0.9926356646302894	0.9998879595320644	-0.07035676
CFAP45	-0.009384919	0.9925120277623198	0.9998879595320644	-19.006332
AC092073.1	-0.009384919	0.9925120277623198	0.9998879595320644	-19.006332
TMEM63C	-0.009384919	0.9925120277623198	0.9998879595320644	-19.006332
AL096701.3	-0.009384919	0.9925120277623198	0.9998879595320644	-19.006332
MYORG	-0.009384919	0.9925120277623198	0.9998879595320644	-19.006332
AL135978.2	-0.009384919	0.9925120277623198	0.9998879595320644	-19.006332
FLG-AS1	-0.009384919	0.9925120277623198	0.9998879595320644	-19.006332
TDRKH-AS1	-0.009384919	0.9925120277623198	0.9998879595320644	-19.006332
ZNF849P	-0.009384919	0.9925120277623198	0.9998879595320644	-19.006332
CTXN1	-0.009384919	0.9925120277623198	0.9998879595320644	-19.006332
FRMD5	-0.009384919	0.9925120277623198	0.9998879595320644	-19.006332
AL133370.1	-0.009384919	0.9925120277623198	0.9998879595320644	-19.05009
RNU4-38P	-0.009384919	0.9925120277623198	0.9998879595320644	-19.006332
AC126121.3	-0.009384919	0.9925120277623198	0.9998879595320644	-19.006332
AC089984.2	-0.009384919	0.9925120277623198	0.9998879595320644	-19.006332
DCST1-AS1	-0.009384919	0.9925120277623198	0.9998879595320644	-19.006332
LRRC37A17P	-0.009384919	0.9925120277623198	0.9998879595320644	-19.006332
TPH2	-0.009384919	0.9925120277623198	0.9998879595320644	-19.006332
AC096887.1	-0.009384919	0.9925120277623198	0.9998879595320644	-19.006332
LINC02316	-0.009384919	0.9925120277623198	0.9998879595320644	-19.006332
AC008629.1	-0.009384919	0.9925120277623198	0.9998879595320644	-19.05009
GRID1	-0.009384919	0.9925120277623198	0.9998879595320644	-19.006332
AC092418.2	-0.009384919	0.9925120277623198	0.9998879595320644	-19.006332
AC051619.8	-0.009384919	0.9925120277623198	0.9998879595320644	-19.006332
SORD	-0.009384919	0.9925120277623198	0.9998879595320644	-19.006332
AL109653.3	-0.009384919	0.9925120277623198	0.9998879595320644	-19.006332
FP236383.4	-0.009384919	0.9925120277623198	0.9998879595320644	-19.006332
ADAM12	-0.009384919	0.9925120277623198	0.9998879595320644	-19.006332
AL391262.1	-0.009384919	0.9925120277623198	0.9998879595320644	-19.006332
AFF2	-0.009384919	0.9925120277623198	0.9998879595320644	-19.006332
BRD7P2	-0.009384919	0.9925120277623198	0.9998879595320644	-19.006332
AC007541.1	-0.009384919	0.9925120277623198	0.9998879595320644	-19.006332
DOK5	-0.009384919	0.9925120277623198	0.9998879595320644	-19.006332
ZNF652P1	-0.009384919	0.9925120277623198	0.9998879595320644	-19.05009
SEMA6A-AS1	-0.009384919	0.9925120277623198	0.9998879595320644	-19.006332
AC092135.3	-0.009384919	0.9925120277623198	0.9998879595320644	-19.006332
AL357054.1	-0.009384919	0.9925120277623198	0.9998879595320644	-19.05009
AC011773.2	-0.009384919	0.9925120277623198	0.9998879595320644	-19.006332
AL451069.1	-0.009384919	0.9925120277623198	0.9998879595320644	-19.006332
HERC2P10	-0.009384919	0.9925120277623198	0.9998879595320644	-19.006332
AC026150.2	-0.009384919	0.9925120277623198	0.9998879595320644	-19.006332
PDZK1	-0.009384919	0.9925120277623198	0.9998879595320644	-19.162394
AC063952.1	-0.009384919	0.9925120277623198	0.9998879595320644	-19.006332
PFN1P3	-0.009384919	0.9925120277623198	0.9998879595320644	-19.006332
AL121929.2	-0.009384919	0.9925120277623198	0.9998879595320644	-19.006332
SLC51A	-0.009384919	0.9925120277623198	0.9998879595320644	-19.006332
ZDHHC19	-0.009384919	0.9925120277623198	0.9998879595320644	-19.006332
BCL2L15	-0.009384919	0.9925120277623198	0.9998879595320644	-19.006332
FAM81B	-0.009384919	0.9925120277623198	0.9998879595320644	-19.092562
AC010761.2	-0.009384919	0.9925120277623198	0.9998879595320644	-19.006332
THBS4	-0.009384919	0.9925120277623198	0.9998879595320644	-19.006332
ACAP2-IT1	-0.009384919	0.9925120277623198	0.9998879595320644	-19.006332
CKMT2	-0.009384919	0.9925120277623198	0.9998879595320644	-19.006332
AC068446.2	-0.009384919	0.9925120277623198	0.9998879595320644	-19.006332
AC107956.1	-0.009384919	0.9925120277623198	0.9998879595320644	-19.006332
PES1P2	-0.009384919	0.9925120277623198	0.9998879595320644	-19.05009
AC025741.1	-0.009384919	0.9925120277623198	0.9998879595320644	-19.006332
IGHV1-69	-0.009384919	0.9925120277623198	0.9998879595320644	-19.006332
AC079209.1	-0.009384919	0.9925120277623198	0.9998879595320644	-19.05009
IGHV1-2	-0.009384919	0.9925120277623198	0.9998879595320644	-19.407839
AC241377.4	-0.009384919	0.9925120277623198	0.9998879595320644	-19.006332
PLEKHN1	-0.009384919	0.9925120277623198	0.9998879595320644	-19.006332
CECR2	-0.009384919	0.9925120277623198	0.9998879595320644	-19.006332
IGHV3-21	-0.009384919	0.9925120277623198	0.9998879595320644	-19.685423
PRODH	-0.009384919	0.9925120277623198	0.9998879595320644	-19.006332
AL355816.1	-0.009384919	0.9925120277623198	0.9998879595320644	-19.006332
AC008677.2	-0.009384919	0.9925120277623198	0.9998879595320644	-19.006332
MAFA	-0.009384919	0.9925120277623198	0.9998879595320644	-19.006332
TM6SF2	-0.009384919	0.9925120277623198	0.9998879595320644	-19.006332
AC067930.1	-0.009384919	0.9925120277623198	0.9998879595320644	-19.006332
AC079316.2	-0.009384919	0.9925120277623198	0.9998879595320644	-19.006332
LYSMD1	-0.009384919	0.9925120277623198	0.9998879595320644	-19.006332
IFNG	-0.009384919	0.9925120277623198	0.9998879595320644	-19.080353
AL357093.2	-0.009384919	0.9925120277623198	0.9998879595320644	-19.006332
FAR2P2	-0.009384919	0.9925120277623198	0.9998879595320644	-19.006332
AC137932.2	-0.009384919	0.9925120277623198	0.9998879595320644	-19.092562
UNC5A	-0.009384919	0.9925120277623198	0.9998879595320644	-19.006332
AC090739.1	-0.009384919	0.9925120277623198	0.9998879595320644	-19.006332
AC012603.1	-0.009384919	0.9925120277623198	0.9998879595320644	-19.006332
URB1	-0.009384919	0.9925120277623198	0.9998879595320644	-19.05009
TMEM132A	-0.009384919	0.9925120277623198	0.9998879595320644	-19.006332
THAP10	-0.009384919	0.9925120277623198	0.9998879595320644	-19.006332
DUSP8	-0.009384919	0.9925120277623198	0.9998879595320644	-19.05009
EEF1B2P1	-0.009384919	0.9925120277623198	0.9998879595320644	-19.006332
AP000692.1	-0.009384919	0.9925120277623198	0.9998879595320644	-19.006332
FAM83F	-0.009384919	0.9925120277623198	0.9998879595320644	-19.05009
ARHGAP19-SLIT1	-0.009384919	0.9925120277623198	0.9998879595320644	-19.006332
AC114546.3	-0.009384919	0.9925120277623198	0.9998879595320644	-19.006332
LINC01293	-0.009384919	0.9925120277623198	0.9998879595320644	-19.006332
PROB1	-0.009384919	0.9925120277623198	0.9998879595320644	-19.006332
VCPIP1	-0.009384919	0.9925120277623198	0.9998879595320644	-19.006332
AC090587.2	-0.009384919	0.9925120277623198	0.9998879595320644	-19.006332
IQCH	-0.009384919	0.9925120277623198	0.9998879595320644	-19.006332
SMAD6	-0.009384919	0.9925120277623198	0.9998879595320644	-19.006332
FTH1P3	-0.009384919	0.9925120277623198	0.9998879595320644	-19.006332
AC022467.1	-0.009384919	0.9925120277623198	0.9998879595320644	-19.006332
AL590560.4	-0.009384919	0.9925120277623198	0.9998879595320644	-19.006332
UBQLN2	-0.009384919	0.9925120277623198	0.9998879595320644	-19.006332
TULP1	-0.009384919	0.9925120277623198	0.9998879595320644	-19.006332
PABPC1P1	-0.009384919	0.9925120277623198	0.9998879595320644	-19.006332
CTRL	-0.009384919	0.9925120277623198	0.9998879595320644	-19.006332
AP001267.5	-0.009384919	0.9925120277623198	0.9998879595320644	-19.006332
AC009948.3	-0.009384919	0.9925120277623198	0.9998879595320644	-19.006332
AC009948.4	-0.009384919	0.9925120277623198	0.9998879595320644	-19.006332
AC010680.2	-0.009384919	0.9925120277623198	0.9998879595320644	-19.006332
AC073254.1	-0.009384919	0.9925120277623198	0.9998879595320644	-19.006332
AC010680.4	-0.009384919	0.9925120277623198	0.9998879595320644	-19.006332
CCDC62	-0.009384919	0.9925120277623198	0.9998879595320644	-19.006332
CDHR3	-0.009384919	0.9925120277623198	0.9998879595320644	-19.006332
FAM177B	-0.009384919	0.9925120277623198	0.9998879595320644	-19.092562
STK24-AS1	-0.009384919	0.9925120277623198	0.9998879595320644	-19.05009
AC093849.1	-0.009384919	0.9925120277623198	0.9998879595320644	-19.05009
OR8A1	-0.009384919	0.9925120277623198	0.9998879595320644	-19.05009
CBX8	-0.009384919	0.9925120277623198	0.9998879595320644	-19.006332
AP002884.3	-0.009384919	0.9925120277623198	0.9998879595320644	-19.006332
GPR83	-0.009384919	0.9925120277623198	0.9998879595320644	-19.006332
RN7SL555P	-0.009384919	0.9925120277623198	0.9998879595320644	-19.006332
RNU6-1010P	-0.009384919	0.9925120277623198	0.9998879595320644	-19.006332
RNA5SP123	-0.009384919	0.9925120277623198	0.9998879595320644	-19.05009
LINC00513	-0.009384919	0.9925120277623198	0.9998879595320644	-19.006332
SNORA2B	-0.009384919	0.9925120277623198	0.9998879595320644	-19.006332
C4A	-0.009384919	0.9925120277623198	0.9998879595320644	-19.006332
AC018809.2	-0.009384919	0.9925120277623198	0.9998879595320644	-19.006332
LINC01960	-0.009384919	0.9925120277623198	0.9998879595320644	-19.05009
AC103739.1	-0.009384919	0.9925120277623198	0.9998879595320644	-19.006332
TBCAP3	-0.009384919	0.9925120277623198	0.9998879595320644	-19.006332
FOXJ1	-0.009384919	0.9925120277623198	0.9998879595320644	-19.006332
PPP1R2P1	-0.009384919	0.9925120277623198	0.9998879595320644	-19.006332
AC092650.1	-0.009384919	0.9925120277623198	0.9998879595320644	-19.006332
AC135048.3	-0.009384919	0.9925120277623198	0.9998879595320644	-19.006332
HLA-DPA2	-0.009384919	0.9925120277623198	0.9998879595320644	-19.006332
AL354956.1	-0.009384919	0.9925120277623198	0.9998879595320644	-19.05009
PCOLCE-AS1	-0.009384919	0.9925120277623198	0.9998879595320644	-19.006332
RHBDL1	-0.009384919	0.9925120277623198	0.9998879595320644	-19.103397
RN7SL790P	-0.009384919	0.9925120277623198	0.9998879595320644	-19.006332
AL592437.2	-0.009384919	0.9925120277623198	0.9998879595320644	-19.006332
AL023877.1	-0.009384919	0.9925120277623198	0.9998879595320644	-19.006332
AL392112.1	-0.009384919	0.9925120277623198	0.9998879595320644	-19.006332
STOX2	-0.009384919	0.9925120277623198	0.9998879595320644	-19.006332
AC015961.1	-0.009384919	0.9925120277623198	0.9998879595320644	-19.05009
AC004921.1	-0.009384919	0.9925120277623198	0.9998879595320644	-19.006332
RF00190	-0.009384919	0.9925120277623198	0.9998879595320644	-19.006332
ABCA3	-0.009384919	0.9925120277623198	0.9998879595320644	-19.006332
HSPE1P28	-0.009384919	0.9925120277623198	0.9998879595320644	-19.006332
AC092301.1	-0.009384919	0.9925120277623198	0.9998879595320644	-19.006332
AC007333.2	-0.009384919	0.9925120277623198	0.9998879595320644	-19.006332
AC013267.1	-0.009384919	0.9925120277623198	0.9998879595320644	-19.006332
RNU2-7P	-0.009384919	0.9925120277623198	0.9998879595320644	-19.006332
AC010776.2	-0.009384919	0.9925120277623198	0.9998879595320644	-19.006332
TAS2R64P	-0.009384919	0.9925120277623198	0.9998879595320644	-19.006332
SPATA13-AS1	-0.009384919	0.9925120277623198	0.9998879595320644	-19.006332
OR2M4	-0.009384919	0.9925120277623198	0.9998879595320644	-19.006332
IRX4	-0.009384919	0.9925120277623198	0.9998879595320644	-19.006332
AC024145.1	-0.009384919	0.9925120277623198	0.9998879595320644	-19.006332
AC011247.1	-0.009384919	0.9925120277623198	0.9998879595320644	-19.006332
SLC6A12	-0.009384919	0.9925120277623198	0.9998879595320644	-19.006332
AL732292.2	-0.009384919	0.9925120277623198	0.9998879595320644	-19.006332
AC004522.4	-0.009384919	0.9925120277623198	0.9998879595320644	-19.006332
AC090360.1	-0.009384919	0.9925120277623198	0.9998879595320644	-19.006332
LPAR4	-0.009384919	0.9925120277623198	0.9998879595320644	-19.006332
AL359921.1	-0.009384919	0.9925120277623198	0.9998879595320644	-19.006332
AC005002.1	-0.009384919	0.9925120277623198	0.9998879595320644	-19.006332
RNA5SP452	-0.009384919	0.9925120277623198	0.9998879595320644	-19.006332
CYP2B7P	-0.009384919	0.9925120277623198	0.9998879595320644	-19.006332
AC022364.1	-0.009384919	0.9925120277623198	0.9998879595320644	-19.05009
BX323046.1	-0.009384919	0.9925120277623198	0.9998879595320644	-19.006332
PLEKHA3P1	-0.009384919	0.9925120277623198	0.9998879595320644	-19.006332
VSIG10L	-0.009384919	0.9925120277623198	0.9998879595320644	-19.006332
AC027334.1	-0.009384919	0.9925120277623198	0.9998879595320644	-19.006332
AL021408.1	-0.009384919	0.9925120277623198	0.9998879595320644	-19.05009
AC000123.2	-0.009384919	0.9925120277623198	0.9998879595320644	-19.006332
BMP8B	-0.009384919	0.9925120277623198	0.9998879595320644	-19.006332
AL132777.1	-0.009384919	0.9925120277623198	0.9998879595320644	-19.05009
AL645939.4	-0.009384919	0.9925120277623198	0.9998879595320644	-19.006332
AC010997.3	-0.009384919	0.9925120277623198	0.9998879595320644	-19.006332
MANEAL	-0.009384919	0.9925120277623198	0.9998879595320644	-19.05009
DPRXP3	-0.009384919	0.9925120277623198	0.9998879595320644	-19.006332
H1-12P	-0.009384919	0.9925120277623198	0.9998879595320644	-19.006332
DPP6	-0.009384919	0.9925120277623198	0.9998879595320644	-19.006332
ELMO1-AS1	-0.009384919	0.9925120277623198	0.9998879595320644	-19.006332
NRADDP	-0.009384919	0.9925120277623198	0.9998879595320644	-19.006332
ZNF630-AS1	-0.009384919	0.9925120277623198	0.9998879595320644	-19.006332
ZNF192P1	-0.009384919	0.9925120277623198	0.9998879595320644	-19.006332
Z98884.2	-0.009384919	0.9925120277623198	0.9998879595320644	-19.006332
AC004584.3	-0.009384919	0.9925120277623198	0.9998879595320644	-19.006332
TRIM9	-0.009384919	0.9925120277623198	0.9998879595320644	-19.006332
WNT11	-0.009384919	0.9925120277623198	0.9998879595320644	-19.05009
LINC00933	-0.009384919	0.9925120277623198	0.9998879595320644	-19.006332
MAP6	-0.009384919	0.9925120277623198	0.9998879595320644	-19.006332
AC106782.5	-0.009384919	0.9925120277623198	0.9998879595320644	-19.006332
DYNLL2	-0.009384919	0.9925120277623198	0.9998879595320644	-19.006332
PRR29	-0.009384919	0.9925120277623198	0.9998879595320644	-19.006332
Z93020.1	-0.009384919	0.9925120277623198	0.9998879595320644	-19.006332
DIRAS1	-0.009384919	0.9925120277623198	0.9998879595320644	-19.006332
AC099850.1	-0.009384919	0.9925120277623198	0.9998879595320644	-19.05009
AL133372.2	-0.009384919	0.9925120277623198	0.9998879595320644	-19.006332
AL354718.3	-0.009384919	0.9925120277623198	0.9998879595320644	-19.006332
AC026367.3	-0.009384919	0.9925120277623198	0.9998879595320644	-19.006332
AC008945.1	-0.009384919	0.9925120277623198	0.9998879595320644	-19.006332
AC137630.2	-0.009384919	0.9925120277623198	0.9998879595320644	-19.006332
ITLN1	-0.009384919	0.9925120277623198	0.9998879595320644	-19.006332
SSTR2	-0.009384919	0.9925120277623198	0.9998879595320644	-19.05009
TET1	-0.009384919	0.9925120277623198	0.9998879595320644	-19.006332
AL031686.1	-0.009384919	0.9925120277623198	0.9998879595320644	-19.006332
AL136116.3	-0.009384919	0.9925120277623198	0.9998879595320644	-19.006332
AL133551.1	-0.009384919	0.9925120277623198	0.9998879595320644	-19.092562
AC079325.1	-0.009384919	0.9925120277623198	0.9998879595320644	-19.006332
CSMD1	-0.009384919	0.9925120277623198	0.9998879595320644	-19.006332
SNRPA1	-0.009627048	0.9923188455171956	0.9998879595320644	0.0664981
ARHGEF6	-0.0096948445	0.9922647545687684	0.9998879595320644	-0.06822476
SUPT7L	-0.009733585	0.9922338454713278	0.9998879595320644	-0.07482302
MACROD1	-0.00976264	0.9922106636558936	0.9998879595320644	-0.07975227
CASD1	-0.009820752	0.9921643000447721	0.9998879595320644	-0.08956123
AP002336.2	-0.009878863	0.9921179364601099	0.9998879595320644	-19.080353
Z99714.1	-0.009878863	0.9921179364601099	0.9998879595320644	-19.080353
BAALC-AS2	-0.009878863	0.9921179364601099	0.9998879595320644	-19.080353
AL390728.5	-0.009878863	0.9921179364601099	0.9998879595320644	-19.080353
Z93929.1	-0.009878863	0.9921179364601099	0.9998879595320644	-19.080353
LIM2	-0.009878863	0.9921179364601099	0.9998879595320644	-19.080353
PHKA2-AS1	-0.009878863	0.9921179364601099	0.9998879595320644	-19.080353
AC026273.1	-0.009878863	0.9921179364601099	0.9998879595320644	-19.080353
HMGB1P1	-0.009878863	0.9921179364601099	0.9998879595320644	-19.080353
AC107959.5	-0.009878863	0.9921179364601099	0.9998879595320644	-19.080353
CATSPERE	-0.009878863	0.9921179364601099	0.9998879595320644	-19.080353
PTCD1	-0.009878863	0.9921179364601099	0.9998879595320644	-19.080353
OGFR-AS1	-0.009878863	0.9921179364601099	0.9998879595320644	-19.080353
OR7E128P	-0.009878863	0.9921179364601099	0.9998879595320644	-19.121956
CROCCP3	-0.009878863	0.9921179364601099	0.9998879595320644	-19.080353
AL356356.1	-0.009878863	0.9921179364601099	0.9998879595320644	-19.080353
LINC01115	-0.009878863	0.9921179364601099	0.9998879595320644	-19.121956
AP006248.4	-0.009878863	0.9921179364601099	0.9998879595320644	-19.080353
AC021242.3	-0.009878863	0.9921179364601099	0.9998879595320644	-19.080353
AL133410.1	-0.009878863	0.9921179364601099	0.9998879595320644	-19.121956
AL353147.1	-0.009878863	0.9921179364601099	0.9998879595320644	-19.080353
AC006518.2	-0.009878863	0.9921179364601099	0.9998879595320644	-19.121956
RF00019-728	-0.009878863	0.9921179364601099	0.9998879595320644	-19.121956
AC017099.1	-0.009878863	0.9921179364601099	0.9998879595320644	-19.080353
CLEC17A	-0.009878863	0.9921179364601099	0.9998879595320644	-19.080353
CLCA4-AS1	-0.009878863	0.9921179364601099	0.9998879595320644	-19.121956
TMSB15B-AS1	-0.009878863	0.9921179364601099	0.9998879595320644	-19.080353
FAM201A	-0.009878863	0.9921179364601099	0.9998879595320644	-19.080353
AC012065.2	-0.009878863	0.9921179364601099	0.9998879595320644	-19.080353
AL162426.1	-0.009878863	0.9921179364601099	0.9998879595320644	-19.080353
AC006486.2	-0.009878863	0.9921179364601099	0.9998879595320644	-19.080353
SEC1P	-0.009878863	0.9921179364601099	0.9998879595320644	-19.080353
LINC01635	-0.009878863	0.9921179364601099	0.9998879595320644	-19.080353
NANOG	-0.009878863	0.9921179364601099	0.9998879595320644	-19.080353
LINC01001	-0.009878863	0.9921179364601099	0.9998879595320644	-19.080353
MYEOV	-0.009878863	0.9921179364601099	0.9998879595320644	-19.121956
AL359504.2	-0.009878863	0.9921179364601099	0.9998879595320644	-19.080353
AC005785.1	-0.009878863	0.9921179364601099	0.9998879595320644	-19.080353
AL731566.2	-0.009878863	0.9921179364601099	0.9998879595320644	-19.080353
AC092687.3	-0.009878863	0.9921179364601099	0.9998879595320644	-19.080353
EPHB2	-0.009878863	0.9921179364601099	0.9998879595320644	-19.080353
AL391425.1	-0.009878863	0.9921179364601099	0.9998879595320644	-19.080353
GRHL1	-0.009878863	0.9921179364601099	0.9998879595320644	-19.080353
AL162584.1	-0.009878863	0.9921179364601099	0.9998879595320644	-19.080353
IGLV3-25	-0.009878863	0.9921179364601099	0.9998879595320644	-20.536043
STOX1	-0.009878863	0.9921179364601099	0.9998879595320644	-19.080353
AC068700.2	-0.009878863	0.9921179364601099	0.9998879595320644	-19.080353
TMEM52	-0.009878863	0.9921179364601099	0.9998879595320644	-19.080353
PIGM	-0.009878863	0.9921179364601099	0.9998879595320644	-19.080353
AC096675.1	-0.009878863	0.9921179364601099	0.9998879595320644	-19.121956
WEE2-AS1	-0.009878863	0.9921179364601099	0.9998879595320644	-19.080353
RNY1P11	-0.009878863	0.9921179364601099	0.9998879595320644	-19.080353
AC026120.3	-0.009878863	0.9921179364601099	0.9998879595320644	-19.080353
AC025031.2	-0.009878863	0.9921179364601099	0.9998879595320644	-19.080353
ZBTB8A	-0.009878863	0.9921179364601099	0.9998879595320644	-19.080353
AL033529.1	-0.009878863	0.9921179364601099	0.9998879595320644	-19.080353
AL136380.1	-0.009878863	0.9921179364601099	0.9998879595320644	-19.080353
CHST1	-0.009878863	0.9921179364601099	0.9998879595320644	-19.080353
PRKX-AS1	-0.009878863	0.9921179364601099	0.9998879595320644	-19.080353
AC006042.4	-0.009878863	0.9921179364601099	0.9998879595320644	-19.080353
CILP2	-0.009878863	0.9921179364601099	0.9998879595320644	-19.080353
ELF3-AS1	-0.009878863	0.9921179364601099	0.9998879595320644	-19.080353
CCT8P1	-0.009878863	0.9921179364601099	0.9998879595320644	-19.080353
TSSK3	-0.009878863	0.9921179364601099	0.9998879595320644	-19.080353
LINC00654	-0.009878863	0.9921179364601099	0.9998879595320644	-19.080353
LINC01686	-0.009878863	0.9921179364601099	0.9998879595320644	-19.080353
AC055822.1	-0.009878863	0.9921179364601099	0.9998879595320644	-19.080353
TSGA13	-0.009878863	0.9921179364601099	0.9998879595320644	-19.080353
HOXA1	-0.009878863	0.9921179364601099	0.9998879595320644	-19.080353
PIK3CD-AS1	-0.009878863	0.9921179364601099	0.9998879595320644	-19.080353
HOXA2	-0.009878863	0.9921179364601099	0.9998879595320644	-19.080353
AC243772.3	-0.009878863	0.9921179364601099	0.9998879595320644	-19.080353
AC133644.3	-0.009878863	0.9921179364601099	0.9998879595320644	-19.080353
LINC01820	-0.009878863	0.9921179364601099	0.9998879595320644	-19.080353
AC009812.4	-0.009878863	0.9921179364601099	0.9998879595320644	-19.080353
AL050343.2	-0.009878863	0.9921179364601099	0.9998879595320644	-19.080353
RN7SL130P	-0.009878863	0.9921179364601099	0.9998879595320644	-19.080353
SNORA14B	-0.009878863	0.9921179364601099	0.9998879595320644	-19.121956
LINC00958	-0.009878863	0.9921179364601099	0.9998879595320644	-19.121956
AL031432.4	-0.009878863	0.9921179364601099	0.9998879595320644	-19.080353
AL450313.1	-0.009878863	0.9921179364601099	0.9998879595320644	-19.080353
AC006033.2	-0.009878863	0.9921179364601099	0.9998879595320644	-19.121956
AL096803.2	-0.009878863	0.9921179364601099	0.9998879595320644	-19.080353
S100A2	-0.009878863	0.9921179364601099	0.9998879595320644	-19.080353
AP002986.1	-0.009878863	0.9921179364601099	0.9998879595320644	-19.080353
MAP10	-0.009878863	0.9921179364601099	0.9998879595320644	-19.080353
AL590677.1	-0.009878863	0.9921179364601099	0.9998879595320644	-19.080353
AC069281.1	-0.009878863	0.9921179364601099	0.9998879595320644	-19.121956
AC245052.2	-0.009878863	0.9921179364601099	0.9998879595320644	-19.080353
GIMAP1	-0.009878863	0.9921179364601099	0.9998879595320644	-19.080353
S100A3	-0.009878863	0.9921179364601099	0.9998879595320644	-19.121956
AL031595.1	-0.009878863	0.9921179364601099	0.9998879595320644	-19.080353
AL354864.1	-0.009878863	0.9921179364601099	0.9998879595320644	-19.080353
SLC25A5-AS1	-0.009878863	0.9921179364601099	0.9998879595320644	-19.080353
TFAP2E	-0.009878863	0.9921179364601099	0.9998879595320644	-19.080353
FGFBP3	-0.009878863	0.9921179364601099	0.9998879595320644	-19.080353
H2BP1	-0.009878863	0.9921179364601099	0.9998879595320644	-19.080353
AC005046.1	-0.009878863	0.9921179364601099	0.9998879595320644	-19.080353
AL139287.1	-0.009878863	0.9921179364601099	0.9998879595320644	-19.121956
AF196972.1	-0.009878863	0.9921179364601099	0.9998879595320644	-19.080353
AC115618.1	-0.009878863	0.9921179364601099	0.9998879595320644	-19.121956
AL954642.1	-0.009878863	0.9921179364601099	0.9998879595320644	-19.121956
CYP4F8	-0.009878863	0.9921179364601099	0.9998879595320644	-19.080353
THOC7-AS1	-0.009878863	0.9921179364601099	0.9998879595320644	-19.080353
LINC02478	-0.009878863	0.9921179364601099	0.9998879595320644	-19.080353
FTH1P10	-0.009878863	0.9921179364601099	0.9998879595320644	-19.080353
IGHV1-69-2	-0.009878863	0.9921179364601099	0.9998879595320644	-19.452541
AC005495.1	-0.009878863	0.9921179364601099	0.9998879595320644	-19.080353
AC092343.1	-0.009878863	0.9921179364601099	0.9998879595320644	-19.080353
AC024267.4	-0.009878863	0.9921179364601099	0.9998879595320644	-19.121956
AC010531.3	-0.009878863	0.9921179364601099	0.9998879595320644	-19.080353
AC127496.5	-0.009878863	0.9921179364601099	0.9998879595320644	-19.080353
AC125603.3	-0.009878863	0.9921179364601099	0.9998879595320644	-19.121956
AC104806.2	-0.009878863	0.9921179364601099	0.9998879595320644	-19.121956
AC110285.5	-0.009878863	0.9921179364601099	0.9998879595320644	-19.080353
AL159978.1	-0.009878863	0.9921179364601099	0.9998879595320644	-19.080353
AC015912.1	-0.009878863	0.9921179364601099	0.9998879595320644	-19.080353
AC010530.1	-0.009878863	0.9921179364601099	0.9998879595320644	-19.080353
AC131238.1	-0.009878863	0.9921179364601099	0.9998879595320644	-19.080353
FAM8A6P	-0.009878863	0.9921179364601099	0.9998879595320644	-19.080353
USP12-AS2	-0.009878863	0.9921179364601099	0.9998879595320644	-19.080353
AL022069.3	-0.009878863	0.9921179364601099	0.9998879595320644	-19.080353
C6orf141	-0.009878863	0.9921179364601099	0.9998879595320644	-19.121956
RN7SL577P	-0.009878863	0.9921179364601099	0.9998879595320644	-19.080353
SLC26A1	-0.009878863	0.9921179364601099	0.9998879595320644	-19.121956
AC025171.5	-0.009878863	0.9921179364601099	0.9998879595320644	-19.121956
AC092384.1	-0.009878863	0.9921179364601099	0.9998879595320644	-19.080353
AC008065.1	-0.009878863	0.9921179364601099	0.9998879595320644	-19.080353
ZNF878	-0.009878863	0.9921179364601099	0.9998879595320644	-19.080353
AC092718.3	-0.009878863	0.9921179364601099	0.9998879595320644	-19.080353
INHCAP	-0.009878863	0.9921179364601099	0.9998879595320644	-19.080353
RNASEH1P2	-0.009878863	0.9921179364601099	0.9998879595320644	-19.080353
FTH1P23	-0.009878863	0.9921179364601099	0.9998879595320644	-19.080353
STX18-IT1	-0.009878863	0.9921179364601099	0.9998879595320644	-19.080353
MDGA1	-0.009878863	0.9921179364601099	0.9998879595320644	-19.080353
GOLGA8Q	-0.009878863	0.9921179364601099	0.9998879595320644	-19.080353
CCDC103	-0.009878863	0.9921179364601099	0.9998879595320644	-19.080353
WNT6	-0.009878863	0.9921179364601099	0.9998879595320644	-19.080353
AC114763.1	-0.009878863	0.9921179364601099	0.9998879595320644	-19.080353
USP43	-0.009878863	0.9921179364601099	0.9998879595320644	-19.080353
ZDHHC20-IT1	-0.009878863	0.9921179364601099	0.9998879595320644	-19.121956
OR6J1	-0.009878863	0.9921179364601099	0.9998879595320644	-19.080353
CES3	-0.009878863	0.9921179364601099	0.9998879595320644	-19.080353
AC004771.3	-0.009878863	0.9921179364601099	0.9998879595320644	-19.080353
EVC	-0.009878863	0.9921179364601099	0.9998879595320644	-19.080353
AC099343.2	-0.009878863	0.9921179364601099	0.9998879595320644	-19.080353
CSPG4	-0.009878863	0.9921179364601099	0.9998879595320644	-19.121956
AC022960.2	-0.009878863	0.9921179364601099	0.9998879595320644	-19.080353
LRRC70	-0.009878863	0.9921179364601099	0.9998879595320644	-19.080353
FOXCUT	-0.009878863	0.9921179364601099	0.9998879595320644	-19.080353
AC080013.5	-0.009878863	0.9921179364601099	0.9998879595320644	-19.080353
SLC66A1L	-0.009878863	0.9921179364601099	0.9998879595320644	-19.121956
AL049872.1	-0.009878863	0.9921179364601099	0.9998879595320644	-19.080353
FUT3	-0.009878863	0.9921179364601099	0.9998879595320644	-19.080353
FITM1	-0.009878863	0.9921179364601099	0.9998879595320644	-19.080353
EVC2	-0.009878863	0.9921179364601099	0.9998879595320644	-19.080353
LINC00620	-0.009878863	0.9921179364601099	0.9998879595320644	-19.080353
AC090907.3	-0.009878863	0.9921179364601099	0.9998879595320644	-19.080353
AC005838.2	-0.009878863	0.9921179364601099	0.9998879595320644	-19.080353
AC105137.2	-0.009878863	0.9921179364601099	0.9998879595320644	-19.080353
AC091153.3	-0.009878863	0.9921179364601099	0.9998879595320644	-19.162394
TNFAIP8L1	-0.009878863	0.9921179364601099	0.9998879595320644	-19.080353
AC004477.3	-0.009878863	0.9921179364601099	0.9998879595320644	-19.080353
ABCA11P	-0.009878863	0.9921179364601099	0.9998879595320644	-19.080353
AC008443.8	-0.009878863	0.9921179364601099	0.9998879595320644	-19.080353
TSPO2	-0.009878863	0.9921179364601099	0.9998879595320644	-19.201729
AC005899.6	-0.009878863	0.9921179364601099	0.9998879595320644	-19.080353
AC096733.2	-0.009878863	0.9921179364601099	0.9998879595320644	-19.080353
ANKRD18DP	-0.009878863	0.9921179364601099	0.9998879595320644	-19.080353
AC007278.2	-0.009878863	0.9921179364601099	0.9998879595320644	-19.080353
AC093725.2	-0.009878863	0.9921179364601099	0.9998879595320644	-19.080353
AC102953.2	-0.009878863	0.9921179364601099	0.9998879595320644	-19.080353
H2AC9P	-0.009878863	0.9921179364601099	0.9998879595320644	-19.121956
L3MBTL4-AS1	-0.009878863	0.9921179364601099	0.9998879595320644	-19.080353
AC073052.1	-0.009878863	0.9921179364601099	0.9998879595320644	-19.080353
AC009948.1	-0.009878863	0.9921179364601099	0.9998879595320644	-19.080353
AC112236.2	-0.009878863	0.9921179364601099	0.9998879595320644	-19.080353
AP005059.2	-0.009878863	0.9921179364601099	0.9998879595320644	-19.080353
AC018450.1	-0.009878863	0.9921179364601099	0.9998879595320644	-19.080353
PRIMA1	-0.009878863	0.9921179364601099	0.9998879595320644	-19.121956
HCN2	-0.009878863	0.9921179364601099	0.9998879595320644	-19.080353
AC092115.3	-0.009878863	0.9921179364601099	0.9998879595320644	-19.080353
RSPH4A	-0.009878863	0.9921179364601099	0.9998879595320644	-19.080353
FAR1P1	-0.009878863	0.9921179364601099	0.9998879595320644	-19.080353
AF001548.2	-0.009878863	0.9921179364601099	0.9998879595320644	-19.080353
FLACC1	-0.009878863	0.9921179364601099	0.9998879595320644	-19.080353
MBOAT1	-0.009878863	0.9921179364601099	0.9998879595320644	-19.080353
AC012404.2	-0.009878863	0.9921179364601099	0.9998879595320644	-19.080353
KCNJ13	-0.009878863	0.9921179364601099	0.9998879595320644	-19.080353
PRRT2	-0.009878863	0.9921179364601099	0.9998879595320644	-19.080353
C2CD4B	-0.009878863	0.9921179364601099	0.9998879595320644	-19.162394
CDCP1	-0.009878863	0.9921179364601099	0.9998879595320644	-19.121956
SLC35G2	-0.009878863	0.9921179364601099	0.9998879595320644	-19.080353
AL121821.1	-0.009878863	0.9921179364601099	0.9998879595320644	-19.150763
LINC00638	-0.009878863	0.9921179364601099	0.9998879595320644	-19.080353
LINC02126	-0.009878863	0.9921179364601099	0.9998879595320644	-19.080353
ITGA6-AS1	-0.009878863	0.9921179364601099	0.9998879595320644	-19.080353
AL096870.1	-0.010072566	0.9919633913710082	0.9998879595320644	-0.058515828
DGCR2	-0.010227528	0.9918397555165508	0.9998879595320644	-0.07763392
POLR2B	-0.010237213	0.9918320282821225	0.9998879595320644	-0.07927569
DCUN1D4	-0.010256584	0.991816573815565	0.9998879595320644	-0.08255372
ORMDL3	-0.010275953	0.991801119352078	0.9998879595320644	-0.08698297
MYOF	-0.01030501	0.9917779376626171	0.9998879595320644	-0.09187151
MAP6D1	-0.010372805	0.9917238470809016	0.9998879595320644	-19.150763
AC004522.3	-0.010372805	0.9917238470809016	0.9998879595320644	-19.229
AL512343.2	-0.010372805	0.9917238470809016	0.9998879595320644	-19.150763
AC012513.2	-0.010372805	0.9917238470809016	0.9998879595320644	-19.150763
RF00568-1	-0.010372805	0.9917238470809016	0.9998879595320644	-19.150763
RF01210-25	-0.010372805	0.9917238470809016	0.9998879595320644	-19.150763
BRWD1-AS2	-0.010372805	0.9917238470809016	0.9998879595320644	-19.150763
AL023806.3	-0.010372805	0.9917238470809016	0.9998879595320644	-19.150763
ARRDC5	-0.010372805	0.9917238470809016	0.9998879595320644	-19.19041
RNY1P6	-0.010372805	0.9917238470809016	0.9998879595320644	-19.150763
PLA2G1B	-0.010372805	0.9917238470809016	0.9998879595320644	-19.150763
KCNK7	-0.010372805	0.9917238470809016	0.9998879595320644	-19.150763
RET	-0.010372805	0.9917238470809016	0.9998879595320644	-19.19041
DOCK8-AS1	-0.010372805	0.9917238470809016	0.9998879595320644	-19.150763
ECM1	-0.010372805	0.9917238470809016	0.9998879595320644	-19.150763
KRT13	-0.010372805	0.9917238470809016	0.9998879595320644	-19.19041
MAGOH2P	-0.010372805	0.9917238470809016	0.9998879595320644	-19.150763
BAIAP2L1	-0.010372805	0.9917238470809016	0.9998879595320644	-19.150763
AC006213.1	-0.010372805	0.9917238470809016	0.9998879595320644	-19.150763
RAET1G	-0.010372805	0.9917238470809016	0.9998879595320644	-19.150763
AC013451.1	-0.010372805	0.9917238470809016	0.9998879595320644	-19.150763
MRPL35P2	-0.010372805	0.9917238470809016	0.9998879595320644	-19.150763
AC022497.1	-0.010372805	0.9917238470809016	0.9998879595320644	-19.150763
AL158163.2	-0.010372805	0.9917238470809016	0.9998879595320644	-19.150763
SEMA5A	-0.010372805	0.9917238470809016	0.9998879595320644	-19.150763
LINC02166	-0.010372805	0.9917238470809016	0.9998879595320644	-19.150763
LINC01215	-0.010372805	0.9917238470809016	0.9998879595320644	-19.150763
FUT8-AS1	-0.010372805	0.9917238470809016	0.9998879595320644	-19.150763
RNU4-39P	-0.010372805	0.9917238470809016	0.9998879595320644	-19.150763
RF02106-1	-0.010372805	0.9917238470809016	0.9998879595320644	-19.150763
AC027544.1	-0.010372805	0.9917238470809016	0.9998879595320644	-19.150763
HMGB3P9	-0.010372805	0.9917238470809016	0.9998879595320644	-19.150763
ST8SIA6-AS1	-0.010372805	0.9917238470809016	0.9998879595320644	-19.150763
ACVR1C	-0.010372805	0.9917238470809016	0.9998879595320644	-19.150763
AL354872.1	-0.010372805	0.9917238470809016	0.9998879595320644	-19.150763
RF00139	-0.010372805	0.9917238470809016	0.9998879595320644	-19.150763
GPR20	-0.010372805	0.9917238470809016	0.9998879595320644	-19.150763
THEMIS	-0.010372805	0.9917238470809016	0.9998879595320644	-19.229
MOV10L1	-0.010372805	0.9917238470809016	0.9998879595320644	-19.150763
AP000911.1	-0.010372805	0.9917238470809016	0.9998879595320644	-19.19041
LINC00431	-0.010372805	0.9917238470809016	0.9998879595320644	-19.150763
AC093227.2	-0.010372805	0.9917238470809016	0.9998879595320644	-19.19041
NTM	-0.010372805	0.9917238470809016	0.9998879595320644	-19.266584
AL356124.1	-0.010372805	0.9917238470809016	0.9998879595320644	-19.150763
AC002463.1	-0.010372805	0.9917238470809016	0.9998879595320644	-19.150763
FBXO24	-0.010372805	0.9917238470809016	0.9998879595320644	-19.150763
TUSC1	-0.010372805	0.9917238470809016	0.9998879595320644	-19.150763
LINC00167	-0.010372805	0.9917238470809016	0.9998879595320644	-19.150763
AC145207.9	-0.010372805	0.9917238470809016	0.9998879595320644	-19.150763
TCTEX1D4	-0.010372805	0.9917238470809016	0.9998879595320644	-19.150763
TMEM45B	-0.010372805	0.9917238470809016	0.9998879595320644	-19.150763
AC074029.2	-0.010372805	0.9917238470809016	0.9998879595320644	-19.19041
AL031705.1	-0.010372805	0.9917238470809016	0.9998879595320644	-19.150763
AC012150.1	-0.010372805	0.9917238470809016	0.9998879595320644	-19.150763
LINC00211	-0.010372805	0.9917238470809016	0.9998879595320644	-19.229
AC009318.3	-0.010372805	0.9917238470809016	0.9998879595320644	-19.150763
LINC00622	-0.010372805	0.9917238470809016	0.9998879595320644	-19.150763
MRPL50	-0.010372805	0.9917238470809016	0.9998879595320644	-19.150763
AC005537.1	-0.010372805	0.9917238470809016	0.9998879595320644	-19.150763
AL359844.1	-0.010372805	0.9917238470809016	0.9998879595320644	-19.150763
LINC02232	-0.010372805	0.9917238470809016	0.9998879595320644	-19.150763
ZSCAN1	-0.010372805	0.9917238470809016	0.9998879595320644	-19.19041
SOX12	-0.010372805	0.9917238470809016	0.9998879595320644	-19.229
SIM2	-0.010372805	0.9917238470809016	0.9998879595320644	-19.150763
EHD3	-0.010372805	0.9917238470809016	0.9998879595320644	-19.266584
TREML3P	-0.010372805	0.9917238470809016	0.9998879595320644	-19.19041
AP002852.1	-0.010372805	0.9917238470809016	0.9998879595320644	-19.150763
AC005498.2	-0.010372805	0.9917238470809016	0.9998879595320644	-19.229
LRRC7	-0.010372805	0.9917238470809016	0.9998879595320644	-19.150763
TMEM210	-0.010372805	0.9917238470809016	0.9998879595320644	-19.150763
GALR3	-0.010372805	0.9917238470809016	0.9998879595320644	-19.150763
AC107959.4	-0.010372805	0.9917238470809016	0.9998879595320644	-19.150763
AC006115.2	-0.010372805	0.9917238470809016	0.9998879595320644	-19.19041
FAM220CP	-0.010372805	0.9917238470809016	0.9998879595320644	-19.150763
HAR1A	-0.010372805	0.9917238470809016	0.9998879595320644	-19.150763
AC027763.1	-0.010372805	0.9917238470809016	0.9998879595320644	-19.150763
AC092070.4	-0.010372805	0.9917238470809016	0.9998879595320644	-19.150763
TRGV3	-0.010372805	0.9917238470809016	0.9998879595320644	-19.150763
ZMYND10	-0.010372805	0.9917238470809016	0.9998879595320644	-19.150763
AL137789.1	-0.010372805	0.9917238470809016	0.9998879595320644	-19.19041
MIR1302-5	-0.010372805	0.9917238470809016	0.9998879595320644	-19.19041
AC119403.1	-0.010372805	0.9917238470809016	0.9998879595320644	-19.150763
SHROOM2	-0.010372805	0.9917238470809016	0.9998879595320644	-19.150763
AC020594.1	-0.010372805	0.9917238470809016	0.9998879595320644	-19.150763
AC005476.1	-0.010372805	0.9917238470809016	0.9998879595320644	-19.150763
SOCS5P5	-0.010372805	0.9917238470809016	0.9998879595320644	-19.150763
AC073218.1	-0.010372805	0.9917238470809016	0.9998879595320644	-19.150763
AC010745.5	-0.010372805	0.9917238470809016	0.9998879595320644	-19.150763
AC017081.1	-0.010372805	0.9917238470809016	0.9998879595320644	-19.150763
AC007285.1	-0.010372805	0.9917238470809016	0.9998879595320644	-19.150763
COX4I2	-0.010372805	0.9917238470809016	0.9998879595320644	-19.150763
FRG1FP	-0.010372805	0.9917238470809016	0.9998879595320644	-19.150763
AC027281.2	-0.010372805	0.9917238470809016	0.9998879595320644	-19.150763
LINC01709	-0.010372805	0.9917238470809016	0.9998879595320644	-19.150763
ZNF425	-0.010372805	0.9917238470809016	0.9998879595320644	-19.150763
ZNF396	-0.010372805	0.9917238470809016	0.9998879595320644	-19.150763
TTC22	-0.010372805	0.9917238470809016	0.9998879595320644	-19.150763
AC005740.2	-0.010372805	0.9917238470809016	0.9998879595320644	-19.150763
PTGES3P2	-0.010372805	0.9917238470809016	0.9998879595320644	-19.150763
TMSB15A	-0.010372805	0.9917238470809016	0.9998879595320644	-19.19041
RCOR2	-0.010372805	0.9917238470809016	0.9998879595320644	-19.150763
AC134772.1	-0.010372805	0.9917238470809016	0.9998879595320644	-19.19041
AC092139.1	-0.010372805	0.9917238470809016	0.9998879595320644	-19.150763
MLLT10P1	-0.010372805	0.9917238470809016	0.9998879595320644	-19.150763
AC021766.1	-0.010372805	0.9917238470809016	0.9998879595320644	-19.150763
IFNG-AS1	-0.010372805	0.9917238470809016	0.9998879595320644	-19.150763
LRP2BP	-0.010372805	0.9917238470809016	0.9998879595320644	-19.150763
GDF15	-0.010372805	0.9917238470809016	0.9998879595320644	-19.238861
C14orf39	-0.010372805	0.9917238470809016	0.9998879595320644	-19.150763
AC005726.1	-0.010372805	0.9917238470809016	0.9998879595320644	-19.150763
NBPF18P	-0.010372805	0.9917238470809016	0.9998879595320644	-19.150763
AL034417.2	-0.010372805	0.9917238470809016	0.9998879595320644	-19.19041
LINC01630	-0.010372805	0.9917238470809016	0.9998879595320644	-19.150763
HLA-K	-0.010372805	0.9917238470809016	0.9998879595320644	-19.150763
LRRC56	-0.010372805	0.9917238470809016	0.9998879595320644	-19.150763
AC009533.2	-0.010372805	0.9917238470809016	0.9998879595320644	-19.19041
GPR150	-0.010372805	0.9917238470809016	0.9998879595320644	-19.229
AC137894.3	-0.010372805	0.9917238470809016	0.9998879595320644	-19.150763
ELAVL3	-0.010372805	0.9917238470809016	0.9998879595320644	-19.150763
NCAPGP1	-0.010372805	0.9917238470809016	0.9998879595320644	-19.150763
KCNJ2	-0.010372805	0.9917238470809016	0.9998879595320644	-19.150763
KCNIP2	-0.010372805	0.9917238470809016	0.9998879595320644	-19.150763
SERHL	-0.010372805	0.9917238470809016	0.9998879595320644	-19.150763
AP001062.1	-0.010372805	0.9917238470809016	0.9998879595320644	-19.150763
MIR632	-0.010372805	0.9917238470809016	0.9998879595320644	-19.150763
AL109761.1	-0.010372805	0.9917238470809016	0.9998879595320644	-19.150763
AC025262.2	-0.010372805	0.9917238470809016	0.9998879595320644	-19.19041
HEYL	-0.010372805	0.9917238470809016	0.9998879595320644	-19.150763
GCC2-AS1	-0.010372805	0.9917238470809016	0.9998879595320644	-19.150763
GAS5-AS1	-0.010372805	0.9917238470809016	0.9998879595320644	-19.150763
NPAS1	-0.010372805	0.9917238470809016	0.9998879595320644	-19.19041
AC012618.1	-0.010372805	0.9917238470809016	0.9998879595320644	-19.150763
AC073569.3	-0.010372805	0.9917238470809016	0.9998879595320644	-19.150763
AC024909.1	-0.010372805	0.9917238470809016	0.9998879595320644	-19.150763
AC097504.1	-0.010372805	0.9917238470809016	0.9998879595320644	-19.229
PPIAP41	-0.010372805	0.9917238470809016	0.9998879595320644	-19.150763
AC008676.2	-0.010372805	0.9917238470809016	0.9998879595320644	-19.150763
RGPD4-AS1	-0.010372805	0.9917238470809016	0.9998879595320644	-19.150763
TOMM20L	-0.010372805	0.9917238470809016	0.9998879595320644	-19.19041
FGF7P3	-0.010372805	0.9917238470809016	0.9998879595320644	-19.150763
AC011484.1	-0.010372805	0.9917238470809016	0.9998879595320644	-19.150763
AC008770.2	-0.010372805	0.9917238470809016	0.9998879595320644	-19.150763
ART3	-0.010372805	0.9917238470809016	0.9998879595320644	-19.150763
LRRC37A15P	-0.010372805	0.9917238470809016	0.9998879595320644	-19.150763
CNKSR1	-0.010372805	0.9917238470809016	0.9998879595320644	-19.150763
AC239859.5	-0.010372805	0.9917238470809016	0.9998879595320644	-19.150763
AC091979.2	-0.010372805	0.9917238470809016	0.9998879595320644	-19.19041
PNMA8A	-0.010372805	0.9917238470809016	0.9998879595320644	-19.150763
SCAANT1	-0.010372805	0.9917238470809016	0.9998879595320644	-19.150763
AC090286.2	-0.010372805	0.9917238470809016	0.9998879595320644	-19.150763
DUX4L50	-0.010372805	0.9917238470809016	0.9998879595320644	-19.150763
AC124045.1	-0.010372805	0.9917238470809016	0.9998879595320644	-19.150763
AL139317.5	-0.010372805	0.9917238470809016	0.9998879595320644	-19.19041
AC008985.1	-0.010372805	0.9917238470809016	0.9998879595320644	-19.150763
AC090833.1	-0.010372805	0.9917238470809016	0.9998879595320644	-19.150763
AC022210.1	-0.010372805	0.9917238470809016	0.9998879595320644	-19.150763
PEG10	-0.010372805	0.9917238470809016	0.9998879595320644	-19.472616
B3GAT2	-0.010372805	0.9917238470809016	0.9998879595320644	-19.150763
NNAT	-0.010372805	0.9917238470809016	0.9998879595320644	-19.48603
AL034427.1	-0.010372805	0.9917238470809016	0.9998879595320644	-19.150763
AC009570.2	-0.010372805	0.9917238470809016	0.9998879595320644	-19.229
AL109614.1	-0.010372805	0.9917238470809016	0.9998879595320644	-19.150763
SHOX2	-0.010372805	0.9917238470809016	0.9998879595320644	-19.229
BVES	-0.010372805	0.9917238470809016	0.9998879595320644	-19.150763
AL513523.1	-0.010372805	0.9917238470809016	0.9998879595320644	-19.150763
UBE2Q2L	-0.010372805	0.9917238470809016	0.9998879595320644	-19.150763
SYCE1	-0.010372805	0.9917238470809016	0.9998879595320644	-19.150763
SLC1A2	-0.010372805	0.9917238470809016	0.9998879595320644	-19.150763
SEC14L3	-0.010372805	0.9917238470809016	0.9998879595320644	-19.217897
AL136419.1	-0.010372805	0.9917238470809016	0.9998879595320644	-19.150763
AC025370.2	-0.010372805	0.9917238470809016	0.9998879595320644	-19.150763
C4B	-0.010372805	0.9917238470809016	0.9998879595320644	-19.19041
AC073046.3	-0.010372805	0.9917238470809016	0.9998879595320644	-19.19041
AL603824.1	-0.010372805	0.9917238470809016	0.9998879595320644	-19.150763
AC011379.1	-0.010372805	0.9917238470809016	0.9998879595320644	-19.150763
SUMO1P3	-0.010372805	0.9917238470809016	0.9998879595320644	-19.150763
AL133227.1	-0.010372805	0.9917238470809016	0.9998879595320644	-19.150763
ADGRB3	-0.010372805	0.9917238470809016	0.9998879595320644	-19.19041
AL160162.1	-0.010372805	0.9917238470809016	0.9998879595320644	-19.150763
OR9H1P	-0.010372805	0.9917238470809016	0.9998879595320644	-19.150763
VSIG4	-0.010372805	0.9917238470809016	0.9998879595320644	-19.19041
AL162741.1	-0.010372805	0.9917238470809016	0.9998879595320644	-19.19041
KCNQ5-AS1	-0.010372805	0.9917238470809016	0.9998879595320644	-19.150763
GREB1	-0.010372805	0.9917238470809016	0.9998879595320644	-19.150763
DISC1FP1	-0.010372805	0.9917238470809016	0.9998879595320644	-19.150763
LINC01727	-0.010372805	0.9917238470809016	0.9998879595320644	-19.150763
NSUN7	-0.010372805	0.9917238470809016	0.9998879595320644	-19.150763
ZFP2	-0.010372805	0.9917238470809016	0.9998879595320644	-19.150763
ATP6V0E1P1	-0.010372805	0.9917238470809016	0.9998879595320644	-19.150763
AC110614.1	-0.010372805	0.9917238470809016	0.9998879595320644	-19.150763
AL133453.1	-0.010372805	0.9917238470809016	0.9998879595320644	-19.150763
AC136475.9	-0.010372805	0.9917238470809016	0.9998879595320644	-19.150763
WWOX-AS1	-0.010372805	0.9917238470809016	0.9998879595320644	-19.150763
PPIAP51	-0.010372805	0.9917238470809016	0.9998879595320644	-19.150763
PTPRU	-0.010372805	0.9917238470809016	0.9998879595320644	-19.150763
AC046158.1	-0.010372805	0.9917238470809016	0.9998879595320644	-19.150763
C1DP1	-0.010372805	0.9917238470809016	0.9998879595320644	-19.150763
AL139383.1	-0.010372805	0.9917238470809016	0.9998879595320644	-19.150763
AC008443.2	-0.010372805	0.9917238470809016	0.9998879595320644	-19.150763
ALG1L	-0.010372805	0.9917238470809016	0.9998879595320644	-19.150763
AC016924.1	-0.010372805	0.9917238470809016	0.9998879595320644	-19.150763
RNFT1P3	-0.010372805	0.9917238470809016	0.9998879595320644	-19.150763
CUTA	-0.010692416	0.9914688491407425	0.9998879595320644	0.0777135
POMGNT1	-0.010711786	0.9914533947478721	0.9998879595320644	-0.078798965
SF3A1	-0.010760211	0.9914147587797378	0.9998879595320644	-0.089297324
AP001160.4	-0.010866748	0.9913297597208349	0.9998879595320644	-19.217897
AC098820.1	-0.010866748	0.9913297597208349	0.9998879595320644	-19.217897
AL161891.1	-0.010866748	0.9913297597208349	0.9998879595320644	-19.217897
AC240565.2	-0.010866748	0.9913297597208349	0.9998879595320644	-19.217897
AC138932.5	-0.010866748	0.9913297597208349	0.9998879595320644	-19.217897
DRAIC	-0.010866748	0.9913297597208349	0.9998879595320644	-19.217897
AC010210.1	-0.010866748	0.9913297597208349	0.9998879595320644	-19.217897
TCTN2	-0.010866748	0.9913297597208349	0.9998879595320644	-19.217897
AC005871.2	-0.010866748	0.9913297597208349	0.9998879595320644	-19.217897
AP001542.3	-0.010866748	0.9913297597208349	0.9998879595320644	-19.217897
IFIT1P1	-0.010866748	0.9913297597208349	0.9998879595320644	-19.217897
AC005829.1	-0.010866748	0.9913297597208349	0.9998879595320644	-19.217897
KIF4CP	-0.010866748	0.9913297597208349	0.9998879595320644	-19.217897
TBX18	-0.010866748	0.9913297597208349	0.9998879595320644	-19.255768
AC055764.2	-0.010866748	0.9913297597208349	0.9998879595320644	-19.217897
SSC4D	-0.010866748	0.9913297597208349	0.9998879595320644	-19.217897
AL355490.1	-0.010866748	0.9913297597208349	0.9998879595320644	-19.217897
RERE-AS1	-0.010866748	0.9913297597208349	0.9998879595320644	-19.217897
EFCAB14-AS1	-0.010866748	0.9913297597208349	0.9998879595320644	-19.217897
RN7SL398P	-0.010866748	0.9913297597208349	0.9998879595320644	-19.217897
AC245060.2	-0.010866748	0.9913297597208349	0.9998879595320644	-19.217897
ARHGEF38	-0.010866748	0.9913297597208349	0.9998879595320644	-19.217897
AC004765.1	-0.010866748	0.9913297597208349	0.9998879595320644	-19.217897
AC092794.1	-0.010866748	0.9913297597208349	0.9998879595320644	-19.217897
SMARCE1P6	-0.010866748	0.9913297597208349	0.9998879595320644	-19.217897
AC067945.3	-0.010866748	0.9913297597208349	0.9998879595320644	-19.217897
HORMAD1	-0.010866748	0.9913297597208349	0.9998879595320644	-19.217897
AC010487.2	-0.010866748	0.9913297597208349	0.9998879595320644	-19.217897
AC117490.2	-0.010866748	0.9913297597208349	0.9998879595320644	-19.217897
TICRR	-0.010866748	0.9913297597208349	0.9998879595320644	-19.217897
AC064801.1	-0.010866748	0.9913297597208349	0.9998879595320644	-19.217897
NAPSA	-0.010866748	0.9913297597208349	0.9998879595320644	-19.217897
AC087685.1	-0.010866748	0.9913297597208349	0.9998879595320644	-19.217897
RIMS1	-0.010866748	0.9913297597208349	0.9998879595320644	-19.217897
TERF1P5	-0.010866748	0.9913297597208349	0.9998879595320644	-19.217897
RN7SL738P	-0.010866748	0.9913297597208349	0.9998879595320644	-19.255768
TNK2-AS1	-0.010866748	0.9913297597208349	0.9998879595320644	-19.217897
RASGRF2-AS1	-0.010866748	0.9913297597208349	0.9998879595320644	-19.217897
AC012588.1	-0.010866748	0.9913297597208349	0.9998879595320644	-19.217897
AL359076.1	-0.010866748	0.9913297597208349	0.9998879595320644	-19.217897
HECW2	-0.010866748	0.9913297597208349	0.9998879595320644	-19.217897
KCND3	-0.010866748	0.9913297597208349	0.9998879595320644	-19.217897
AL603962.1	-0.010866748	0.9913297597208349	0.9998879595320644	-19.217897
AC003070.1	-0.010866748	0.9913297597208349	0.9998879595320644	-19.217897
AL160408.2	-0.010866748	0.9913297597208349	0.9998879595320644	-19.217897
LINC01666	-0.010866748	0.9913297597208349	0.9998879595320644	-19.217897
AL034417.4	-0.010866748	0.9913297597208349	0.9998879595320644	-19.217897
RNF165	-0.010866748	0.9913297597208349	0.9998879595320644	-19.29267
AC012184.2	-0.010866748	0.9913297597208349	0.9998879595320644	-19.255768
AC136628.3	-0.010866748	0.9913297597208349	0.9998879595320644	-19.255768
SLC22A20P	-0.010866748	0.9913297597208349	0.9998879595320644	-19.217897
WDCP	-0.010866748	0.9913297597208349	0.9998879595320644	-19.217897
UTS2B	-0.010866748	0.9913297597208349	0.9998879595320644	-19.255768
AL354809.1	-0.010866748	0.9913297597208349	0.9998879595320644	-19.217897
AC096541.1	-0.010866748	0.9913297597208349	0.9998879595320644	-19.217897
AL031846.1	-0.010866748	0.9913297597208349	0.9998879595320644	-19.217897
LINC01341	-0.010866748	0.9913297597208349	0.9998879595320644	-19.217897
EDA	-0.010866748	0.9913297597208349	0.9998879595320644	-19.255768
AL133380.1	-0.010866748	0.9913297597208349	0.9998879595320644	-19.217897
MAPK4	-0.010866748	0.9913297597208349	0.9998879595320644	-19.217897
AC011495.1	-0.010866748	0.9913297597208349	0.9998879595320644	-19.217897
AP000223.1	-0.010866748	0.9913297597208349	0.9998879595320644	-19.255768
RIOX1	-0.010866748	0.9913297597208349	0.9998879595320644	-19.217897
AC131009.3	-0.010866748	0.9913297597208349	0.9998879595320644	-19.217897
AC091132.2	-0.010866748	0.9913297597208349	0.9998879595320644	-19.217897
KCND1	-0.010866748	0.9913297597208349	0.9998879595320644	-19.217897
TMEM35B	-0.010866748	0.9913297597208349	0.9998879595320644	-19.217897
AP001793.1	-0.010866748	0.9913297597208349	0.9998879595320644	-19.217897
OR52H1	-0.010866748	0.9913297597208349	0.9998879595320644	-19.255768
AC011755.1	-0.010866748	0.9913297597208349	0.9998879595320644	-19.217897
AL031058.1	-0.010866748	0.9913297597208349	0.9998879595320644	-19.29267
ADGRG2	-0.010866748	0.9913297597208349	0.9998879595320644	-19.217897
BEGAIN	-0.010866748	0.9913297597208349	0.9998879595320644	-19.255768
AL117344.1	-0.010866748	0.9913297597208349	0.9998879595320644	-19.217897
RF00017-23	-0.010866748	0.9913297597208349	0.9998879595320644	-19.255768
SFT2D3	-0.010866748	0.9913297597208349	0.9998879595320644	-19.217897
HFM1	-0.010866748	0.9913297597208349	0.9998879595320644	-19.29267
AC005041.5	-0.010866748	0.9913297597208349	0.9998879595320644	-19.217897
AC021028.1	-0.010866748	0.9913297597208349	0.9998879595320644	-19.217897
TMED6	-0.010866748	0.9913297597208349	0.9998879595320644	-19.217897
SETP21	-0.010866748	0.9913297597208349	0.9998879595320644	-19.217897
AP003059.1	-0.010866748	0.9913297597208349	0.9998879595320644	-19.217897
AL049830.4	-0.010866748	0.9913297597208349	0.9998879595320644	-19.217897
MORC2-AS1	-0.010866748	0.9913297597208349	0.9998879595320644	-19.217897
ARHGAP44	-0.010866748	0.9913297597208349	0.9998879595320644	-19.217897
SIGLEC1	-0.010866748	0.9913297597208349	0.9998879595320644	-19.217897
AKAP5	-0.010866748	0.9913297597208349	0.9998879595320644	-19.217897
SBK1	-0.010866748	0.9913297597208349	0.9998879595320644	-19.255768
AL590560.3	-0.010866748	0.9913297597208349	0.9998879595320644	-19.217897
HLA-DPA3	-0.010866748	0.9913297597208349	0.9998879595320644	-19.217897
DND1	-0.010866748	0.9913297597208349	0.9998879595320644	-19.255768
NKAIN3-IT1	-0.010866748	0.9913297597208349	0.9998879595320644	-19.217897
GNRH2	-0.010866748	0.9913297597208349	0.9998879595320644	-19.217897
AL355334.2	-0.010866748	0.9913297597208349	0.9998879595320644	-19.217897
AL133271.1	-0.010866748	0.9913297597208349	0.9998879595320644	-19.217897
AL512306.3	-0.010866748	0.9913297597208349	0.9998879595320644	-19.217897
LINC01412	-0.010866748	0.9913297597208349	0.9998879595320644	-19.217897
AL135744.1	-0.010866748	0.9913297597208349	0.9998879595320644	-19.255768
LMOD2	-0.010866748	0.9913297597208349	0.9998879595320644	-19.217897
AL590704.1	-0.010866748	0.9913297597208349	0.9998879595320644	-19.217897
CSTP1	-0.010866748	0.9913297597208349	0.9998879595320644	-19.217897
MIR210HG	-0.010866748	0.9913297597208349	0.9998879595320644	-19.255768
GNAI3	-0.010866748	0.9913297597208349	0.9998879595320644	-19.217897
MYO7A	-0.010866748	0.9913297597208349	0.9998879595320644	-19.217897
NEFLP1	-0.010866748	0.9913297597208349	0.9998879595320644	-19.255768
DNM1P41	-0.010866748	0.9913297597208349	0.9998879595320644	-19.217897
DPH6-DT	-0.010866748	0.9913297597208349	0.9998879595320644	-19.217897
SLC5A10	-0.010866748	0.9913297597208349	0.9998879595320644	-19.217897
AC108751.1	-0.010866748	0.9913297597208349	0.9998879595320644	-19.217897
AC015813.6	-0.010866748	0.9913297597208349	0.9998879595320644	-19.255768
AC131971.1	-0.010866748	0.9913297597208349	0.9998879595320644	-19.217897
BX284632.1	-0.010866748	0.9913297597208349	0.9998879595320644	-19.217897
AC011317.1	-0.010866748	0.9913297597208349	0.9998879595320644	-19.255768
AC011492.1	-0.010866748	0.9913297597208349	0.9998879595320644	-19.217897
AC079921.1	-0.010866748	0.9913297597208349	0.9998879595320644	-19.217897
BEND3P2	-0.010866748	0.9913297597208349	0.9998879595320644	-19.217897
MAFTRR	-0.010866748	0.9913297597208349	0.9998879595320644	-19.217897
AC073343.2	-0.010866748	0.9913297597208349	0.9998879595320644	-19.217897
HMGB1P41	-0.010866748	0.9913297597208349	0.9998879595320644	-19.217897
HSPA4L	-0.010866748	0.9913297597208349	0.9998879595320644	-19.217897
AC098829.1	-0.010866748	0.9913297597208349	0.9998879595320644	-19.217897
LSM11	-0.010866748	0.9913297597208349	0.9998879595320644	-19.217897
AC108938.1	-0.010866748	0.9913297597208349	0.9998879595320644	-19.217897
IGKV1-6	-0.010866748	0.9913297597208349	0.9998879595320644	-19.937624
CSMD2	-0.010866748	0.9913297597208349	0.9998879595320644	-19.217897
AC026464.4	-0.010866748	0.9913297597208349	0.9998879595320644	-19.217897
CCDC73	-0.010866748	0.9913297597208349	0.9998879595320644	-19.217897
AC104958.2	-0.010866748	0.9913297597208349	0.9998879595320644	-19.217897
AL592295.1	-0.010866748	0.9913297597208349	0.9998879595320644	-19.217897
AC123567.2	-0.010866748	0.9913297597208349	0.9998879595320644	-19.217897
LARGE2	-0.010866748	0.9913297597208349	0.9998879595320644	-19.217897
PAX8	-0.010866748	0.9913297597208349	0.9998879595320644	-19.217897
CLCN1	-0.010866748	0.9913297597208349	0.9998879595320644	-19.217897
SLC7A5P2	-0.010866748	0.9913297597208349	0.9998879595320644	-19.217897
AP002884.4	-0.010866748	0.9913297597208349	0.9998879595320644	-19.217897
AL139095.4	-0.010866748	0.9913297597208349	0.9998879595320644	-19.217897
EIF2S2P3	-0.010866748	0.9913297597208349	0.9998879595320644	-19.255768
AC100767.1	-0.010866748	0.9913297597208349	0.9998879595320644	-19.217897
SCN1A-AS1	-0.010866748	0.9913297597208349	0.9998879595320644	-19.255768
AC002543.1	-0.010866748	0.9913297597208349	0.9998879595320644	-19.217897
ZNF470	-0.010866748	0.9913297597208349	0.9998879595320644	-19.217897
AQP5	-0.010866748	0.9913297597208349	0.9998879595320644	-19.255768
AC104237.3	-0.010866748	0.9913297597208349	0.9998879595320644	-19.217897
HMGN1P3	-0.010866748	0.9913297597208349	0.9998879595320644	-19.217897
AC007098.1	-0.010866748	0.9913297597208349	0.9998879595320644	-19.217897
FAM53B-AS1	-0.010866748	0.9913297597208349	0.9998879595320644	-19.255768
WWC2-AS2	-0.010866748	0.9913297597208349	0.9998879595320644	-19.217897
AC025031.3	-0.010866748	0.9913297597208349	0.9998879595320644	-19.255768
AC145207.6	-0.010866748	0.9913297597208349	0.9998879595320644	-19.217897
SAG	-0.010866748	0.9913297597208349	0.9998879595320644	-19.255768
AP001636.3	-0.010866748	0.9913297597208349	0.9998879595320644	-19.217897
RPP38-DT	-0.010866748	0.9913297597208349	0.9998879595320644	-19.217897
CPT1B	-0.010866748	0.9913297597208349	0.9998879595320644	-19.217897
AC109347.1	-0.010866748	0.9913297597208349	0.9998879595320644	-19.255768
GGTLC2	-0.010866748	0.9913297597208349	0.9998879595320644	-19.217897
SLC38A4	-0.010866748	0.9913297597208349	0.9998879595320644	-19.217897
HEXA-AS1	-0.010866748	0.9913297597208349	0.9998879595320644	-19.217897
EML6	-0.010866748	0.9913297597208349	0.9998879595320644	-19.217897
AL355581.1	-0.010866748	0.9913297597208349	0.9998879595320644	-19.217897
DOCK3	-0.010866748	0.9913297597208349	0.9998879595320644	-19.217897
LDC1P	-0.010866748	0.9913297597208349	0.9998879595320644	-19.217897
AL117187.2	-0.010866748	0.9913297597208349	0.9998879595320644	-19.217897
AC008280.3	-0.010866748	0.9913297597208349	0.9998879595320644	-19.255768
AL929091.1	-0.010866748	0.9913297597208349	0.9998879595320644	-19.217897
NAV2-AS1	-0.010866748	0.9913297597208349	0.9998879595320644	-19.255768
SLC6A9	-0.010866748	0.9913297597208349	0.9998879595320644	-19.255768
IGHV3-48	-0.010866748	0.9913297597208349	0.9998879595320644	-19.543533
AC010531.6	-0.010866748	0.9913297597208349	0.9998879595320644	-19.217897
AC009090.1	-0.010866748	0.9913297597208349	0.9998879595320644	-19.255768
LINC00839	-0.010866748	0.9913297597208349	0.9998879595320644	-19.29267
LINC00900	-0.010866748	0.9913297597208349	0.9998879595320644	-19.217897
CNIH2	-0.010866748	0.9913297597208349	0.9998879595320644	-19.255768
AL138899.1	-0.010866748	0.9913297597208349	0.9998879595320644	-19.217897
ASH1L-IT1	-0.010866748	0.9913297597208349	0.9998879595320644	-19.217897
FAT2	-0.010866748	0.9913297597208349	0.9998879595320644	-19.217897
PHBP19	-0.010866748	0.9913297597208349	0.9998879595320644	-19.217897
AC124852.1	-0.010866748	0.9913297597208349	0.9998879595320644	-19.217897
AC016629.2	-0.010866748	0.9913297597208349	0.9998879595320644	-19.217897
AC021739.2	-0.010866748	0.9913297597208349	0.9998879595320644	-19.217897
LINC01126	-0.010866748	0.9913297597208349	0.9998879595320644	-19.217897
ZNF214	-0.010866748	0.9913297597208349	0.9998879595320644	-19.217897
TRAPPC8	-0.011215414	0.9910515816757316	0.9998879595320644	-0.08323958
GATAD2B	-0.0112251	0.9910438545231836	0.9998879595320644	-0.08487508
ST3GAL5	-0.011351006	0.9909434016167694	0.9998879595320644	-0.10825648
AL035701.1	-0.011360692	0.9909356744760482	0.9998879595320644	-19.282047
FAM149A	-0.011360692	0.9909356744760482	0.9998879595320644	-19.282047
AL590723.1	-0.011360692	0.9909356744760482	0.9998879595320644	-19.282047
AL133268.4	-0.011360692	0.9909356744760482	0.9998879595320644	-19.282047
LINC02649	-0.011360692	0.9909356744760482	0.9998879595320644	-19.282047
AL603750.1	-0.011360692	0.9909356744760482	0.9998879595320644	-19.282047
AC080162.1	-0.011360692	0.9909356744760482	0.9998879595320644	-19.282047
RNFT1-DT	-0.011360692	0.9909356744760482	0.9998879595320644	-19.282047
OPLAH	-0.011360692	0.9909356744760482	0.9998879595320644	-19.282047
AL031767.2	-0.011360692	0.9909356744760482	0.9998879595320644	-19.318293
CTCFL	-0.011360692	0.9909356744760482	0.9998879595320644	-19.282047
KIR2DL3	-0.011360692	0.9909356744760482	0.9998879595320644	-19.282047
BX248409.1	-0.011360692	0.9909356744760482	0.9998879595320644	-19.282047
GABPB1-IT1	-0.011360692	0.9909356744760482	0.9998879595320644	-19.282047
AC090579.1	-0.011360692	0.9909356744760482	0.9998879595320644	-19.282047
AC016493.1	-0.011360692	0.9909356744760482	0.9998879595320644	-19.282047
P2RY12	-0.011360692	0.9909356744760482	0.9998879595320644	-19.318293
MIR5047	-0.011360692	0.9909356744760482	0.9998879595320644	-19.282047
AP005329.1	-0.011360692	0.9909356744760482	0.9998879595320644	-19.282047
AURKAP1	-0.011360692	0.9909356744760482	0.9998879595320644	-19.282047
AP001189.1	-0.011360692	0.9909356744760482	0.9998879595320644	-19.35365
PLAAT2	-0.011360692	0.9909356744760482	0.9998879595320644	-19.35365
DLGAP1-AS2	-0.011360692	0.9909356744760482	0.9998879595320644	-19.282047
AL137077.2	-0.011360692	0.9909356744760482	0.9998879595320644	-19.282047
LINC00844	-0.011360692	0.9909356744760482	0.9998879595320644	-19.35365
AL022724.2	-0.011360692	0.9909356744760482	0.9998879595320644	-19.282047
POSTN	-0.011360692	0.9909356744760482	0.9998879595320644	-19.38816
C2CD6	-0.011360692	0.9909356744760482	0.9998879595320644	-19.282047
AL049539.1	-0.011360692	0.9909356744760482	0.9998879595320644	-19.282047
AC131649.2	-0.011360692	0.9909356744760482	0.9998879595320644	-19.282047
AC093642.2	-0.011360692	0.9909356744760482	0.9998879595320644	-19.282047
AP003086.3	-0.011360692	0.9909356744760482	0.9998879595320644	-19.282047
LINC01478	-0.011360692	0.9909356744760482	0.9998879595320644	-19.318293
C15orf48	-0.011360692	0.9909356744760482	0.9998879595320644	-19.282047
KIF28P	-0.011360692	0.9909356744760482	0.9998879595320644	-19.318293
CD46P1	-0.011360692	0.9909356744760482	0.9998879595320644	-19.318293
UBBP4	-0.011360692	0.9909356744760482	0.9998879595320644	-19.282047
WDR17	-0.011360692	0.9909356744760482	0.9998879595320644	-19.282047
AL157813.1	-0.011360692	0.9909356744760482	0.9998879595320644	-19.282047
SMARCE1P1	-0.011360692	0.9909356744760482	0.9998879595320644	-19.282047
IGLC6	-0.011360692	0.9909356744760482	0.9998879595320644	-19.767622
AC096741.1	-0.011360692	0.9909356744760482	0.9998879595320644	-19.282047
LINC00494	-0.011360692	0.9909356744760482	0.9998879595320644	-19.282047
ITGA8	-0.011360692	0.9909356744760482	0.9998879595320644	-19.318293
UBOX5-AS1	-0.011360692	0.9909356744760482	0.9998879595320644	-19.282047
AL035658.1	-0.011360692	0.9909356744760482	0.9998879595320644	-19.282047
AC026150.1	-0.011360692	0.9909356744760482	0.9998879595320644	-19.282047
AL512306.2	-0.011360692	0.9909356744760482	0.9998879595320644	-19.282047
HCG25	-0.011360692	0.9909356744760482	0.9998879595320644	-19.282047
AL450043.1	-0.011360692	0.9909356744760482	0.9998879595320644	-19.282047
AL360270.3	-0.011360692	0.9909356744760482	0.9998879595320644	-19.318293
POT1-AS1	-0.011360692	0.9909356744760482	0.9998879595320644	-19.282047
AKR7L	-0.011360692	0.9909356744760482	0.9998879595320644	-19.282047
AC093642.1	-0.011360692	0.9909356744760482	0.9998879595320644	-19.282047
KCNC4	-0.011360692	0.9909356744760482	0.9998879595320644	-19.282047
DENND6A-AS1	-0.011360692	0.9909356744760482	0.9998879595320644	-19.282047
LINC00639	-0.011360692	0.9909356744760482	0.9998879595320644	-19.282047
AC096677.1	-0.011360692	0.9909356744760482	0.9998879595320644	-19.318293
AC096921.2	-0.011360692	0.9909356744760482	0.9998879595320644	-19.282047
AP001646.2	-0.011360692	0.9909356744760482	0.9998879595320644	-19.282047
AL049776.1	-0.011360692	0.9909356744760482	0.9998879595320644	-19.282047
PCDH9	-0.011360692	0.9909356744760482	0.9998879595320644	-19.35365
AL353708.1	-0.011360692	0.9909356744760482	0.9998879595320644	-19.318293
AL645929.1	-0.011360692	0.9909356744760482	0.9998879595320644	-19.282047
AC022167.4	-0.011360692	0.9909356744760482	0.9998879595320644	-19.282047
NTSR1	-0.011360692	0.9909356744760482	0.9998879595320644	-19.282047
C8orf48	-0.011360692	0.9909356744760482	0.9998879595320644	-19.282047
C2orf69P1	-0.011360692	0.9909356744760482	0.9998879595320644	-19.282047
Z75746.1	-0.011360692	0.9909356744760482	0.9998879595320644	-19.282047
AC090948.1	-0.011360692	0.9909356744760482	0.9998879595320644	-19.282047
AL139424.2	-0.011360692	0.9909356744760482	0.9998879595320644	-19.282047
AC090515.4	-0.011360692	0.9909356744760482	0.9998879595320644	-19.282047
AP001273.1	-0.011360692	0.9909356744760482	0.9998879595320644	-19.282047
RIMS2	-0.011360692	0.9909356744760482	0.9998879595320644	-19.282047
AP000943.4	-0.011360692	0.9909356744760482	0.9998879595320644	-19.282047
AC116553.1	-0.011360692	0.9909356744760482	0.9998879595320644	-19.282047
AC097637.1	-0.011360692	0.9909356744760482	0.9998879595320644	-19.318293
SNORA7A	-0.011360692	0.9909356744760482	0.9998879595320644	-19.282047
HSPA1L	-0.011360692	0.9909356744760482	0.9998879595320644	-19.282047
AC090527.2	-0.011360692	0.9909356744760482	0.9998879595320644	-19.282047
SOCS5P3	-0.011360692	0.9909356744760482	0.9998879595320644	-19.282047
AC104971.1	-0.011360692	0.9909356744760482	0.9998879595320644	-19.282047
ACER2	-0.011360692	0.9909356744760482	0.9998879595320644	-19.282047
AK7	-0.011360692	0.9909356744760482	0.9998879595320644	-19.282047
SDS	-0.011360692	0.9909356744760482	0.9998879595320644	-19.318293
FFAR3	-0.011360692	0.9909356744760482	0.9998879595320644	-19.35365
AC073529.1	-0.011360692	0.9909356744760482	0.9998879595320644	-19.282047
CD180	-0.011360692	0.9909356744760482	0.9998879595320644	-19.282047
IFIT6P	-0.011360692	0.9909356744760482	0.9998879595320644	-19.282047
FAM41C	-0.011360692	0.9909356744760482	0.9998879595320644	-19.282047
AC007666.2	-0.011360692	0.9909356744760482	0.9998879595320644	-19.282047
MAST4-IT1	-0.011360692	0.9909356744760482	0.9998879595320644	-19.282047
GPR68	-0.011360692	0.9909356744760482	0.9998879595320644	-19.282047
AC092127.2	-0.011360692	0.9909356744760482	0.9998879595320644	-19.282047
AC063965.1	-0.011360692	0.9909356744760482	0.9998879595320644	-19.282047
FAM53A	-0.011360692	0.9909356744760482	0.9998879595320644	-19.282047
PLGLB1	-0.011360692	0.9909356744760482	0.9998879595320644	-19.282047
VAX2	-0.011360692	0.9909356744760482	0.9998879595320644	-19.282047
BACH1-IT1	-0.011360692	0.9909356744760482	0.9998879595320644	-19.282047
AF165147.1	-0.011360692	0.9909356744760482	0.9998879595320644	-19.318293
AC010168.2	-0.011360692	0.9909356744760482	0.9998879595320644	-19.318293
ZNF79	-0.011360692	0.9909356744760482	0.9998879595320644	-19.282047
ERVK-28	-0.011360692	0.9909356744760482	0.9998879595320644	-19.318293
AC007622.2	-0.011360692	0.9909356744760482	0.9998879595320644	-19.282047
RF00019-177	-0.011360692	0.9909356744760482	0.9998879595320644	-19.282047
PLCXD3	-0.011360692	0.9909356744760482	0.9998879595320644	-19.38816
AL357874.1	-0.011360692	0.9909356744760482	0.9998879595320644	-19.318293
NAT8L	-0.011360692	0.9909356744760482	0.9998879595320644	-19.282047
TMED11P	-0.011360692	0.9909356744760482	0.9998879595320644	-19.318293
CYYR1-AS1	-0.011360692	0.9909356744760482	0.9998879595320644	-19.282047
AC129507.1	-0.011360692	0.9909356744760482	0.9998879595320644	-19.282047
AC008993.1	-0.011360692	0.9909356744760482	0.9998879595320644	-19.282047
AC139100.1	-0.011360692	0.9909356744760482	0.9998879595320644	-19.282047
THSD4	-0.011360692	0.9909356744760482	0.9998879595320644	-19.282047
AL049839.3	-0.011360692	0.9909356744760482	0.9998879595320644	-19.318293
AC107068.1	-0.011360692	0.9909356744760482	0.9998879595320644	-19.318293
SMG1P6	-0.011360692	0.9909356744760482	0.9998879595320644	-19.282047
LGALS4	-0.011360692	0.9909356744760482	0.9998879595320644	-19.282047
AC008537.3	-0.011360692	0.9909356744760482	0.9998879595320644	-19.318293
LINC00310	-0.011360692	0.9909356744760482	0.9998879595320644	-19.282047
LDB2	-0.011360692	0.9909356744760482	0.9998879595320644	-19.412157
AFG3L2P1	-0.011360692	0.9909356744760482	0.9998879595320644	-19.282047
AC007390.2	-0.011360692	0.9909356744760482	0.9998879595320644	-19.282047
AC079209.2	-0.011360692	0.9909356744760482	0.9998879595320644	-19.318293
RHBDL3	-0.011360692	0.9909356744760482	0.9998879595320644	-19.282047
AC025437.4	-0.011360692	0.9909356744760482	0.9998879595320644	-19.318293
AC131009.1	-0.011360692	0.9909356744760482	0.9998879595320644	-19.282047
MSS51	-0.011360692	0.9909356744760482	0.9998879595320644	-19.318293
MAP3K20-AS1	-0.011360692	0.9909356744760482	0.9998879595320644	-19.282047
AC107081.2	-0.011360692	0.9909356744760482	0.9998879595320644	-19.282047
AL139020.1	-0.011360692	0.9909356744760482	0.9998879595320644	-19.378222
AC092155.2	-0.011360692	0.9909356744760482	0.9998879595320644	-19.282047
AL031282.1	-0.011360692	0.9909356744760482	0.9998879595320644	-19.282047
AC006460.1	-0.011360692	0.9909356744760482	0.9998879595320644	-19.282047
AL450345.1	-0.011360692	0.9909356744760482	0.9998879595320644	-19.282047
RF00191	-0.011360692	0.9909356744760482	0.9998879595320644	-19.318293
AC027290.1	-0.011360692	0.9909356744760482	0.9998879595320644	-19.318293
AC099524.1	-0.011360692	0.9909356744760482	0.9998879595320644	-19.282047
MAP7D2	-0.011360692	0.9909356744760482	0.9998879595320644	-19.282047
AC106865.1	-0.011360692	0.9909356744760482	0.9998879595320644	-19.282047
CEP164P1	-0.011360692	0.9909356744760482	0.9998879595320644	-19.282047
AC100778.3	-0.011360692	0.9909356744760482	0.9998879595320644	-19.318293
AC012078.2	-0.011360692	0.9909356744760482	0.9998879595320644	-19.282047
POTEE	-0.011360692	0.9909356744760482	0.9998879595320644	-19.282047
ZNF559-ZNF177	-0.011360692	0.9909356744760482	0.9998879595320644	-19.318293
AC024267.1	-0.011360692	0.9909356744760482	0.9998879595320644	-19.615774
CNTD1	-0.011360692	0.9909356744760482	0.9998879595320644	-19.282047
AC104083.1	-0.011360692	0.9909356744760482	0.9998879595320644	-19.282047
LINC02617	-0.011360692	0.9909356744760482	0.9998879595320644	-19.282047
TACR1	-0.011360692	0.9909356744760482	0.9998879595320644	-19.318293
TTC3P1	-0.011360692	0.9909356744760482	0.9998879595320644	-19.282047
EZR-AS1	-0.011360692	0.9909356744760482	0.9998879595320644	-19.282047
PCDHGA10	-0.011360692	0.9909356744760482	0.9998879595320644	-19.282047
PCDHGA5	-0.011360692	0.9909356744760482	0.9998879595320644	-19.282047
LINC02621	-0.011360692	0.9909356744760482	0.9998879595320644	-19.318293
PHEX	-0.011360692	0.9909356744760482	0.9998879595320644	-19.318293
HNRNPFP1	-0.011360692	0.9909356744760482	0.9998879595320644	-19.282047
SRRM3	-0.011360692	0.9909356744760482	0.9998879595320644	-19.282047
AC008532.1	-0.011360692	0.9909356744760482	0.9998879595320644	-19.318293
LINC01537	-0.011360692	0.9909356744760482	0.9998879595320644	-19.282047
FNBP1P1	-0.011360692	0.9909356744760482	0.9998879595320644	-19.282047
ZBTB20-AS2	-0.011360692	0.9909356744760482	0.9998879595320644	-19.282047
SLC1A7	-0.011360692	0.9909356744760482	0.9998879595320644	-19.378222
PCOTH	-0.011360692	0.9909356744760482	0.9998879595320644	-19.282047
KCTD9P3	-0.011360692	0.9909356744760482	0.9998879595320644	-19.282047
ZBTB20-AS5	-0.011360692	0.9909356744760482	0.9998879595320644	-19.282047
ADGRV1	-0.011360692	0.9909356744760482	0.9998879595320644	-19.318293
LINC01956	-0.011360692	0.9909356744760482	0.9998879595320644	-19.318293
PIP4K2A	-0.011380062	0.9909202201971575	0.9998879595320644	-0.08188036
RAN	-0.011525339	0.9908043132144647	0.9998879595320644	0.00591279
AC126763.1	-0.011854635	0.9905415914426788	0.9998879595320644	-19.343468
AC009090.6	-0.011854635	0.9905415914426788	0.9998879595320644	-19.343468
LINC02471	-0.011854635	0.9905415914426788	0.9998879595320644	-19.343468
AC000077.1	-0.011854635	0.9905415914426788	0.9998879595320644	-19.343468
TMEM232	-0.011854635	0.9905415914426788	0.9998879595320644	-19.343468
PVALB	-0.011854635	0.9905415914426788	0.9998879595320644	-19.43576
AC120057.4	-0.011854635	0.9905415914426788	0.9998879595320644	-19.343468
AC115102.1	-0.011854635	0.9905415914426788	0.9998879595320644	-19.343468
AC026461.3	-0.011854635	0.9905415914426788	0.9998879595320644	-19.378222
AC090877.1	-0.011854635	0.9905415914426788	0.9998879595320644	-19.378222
COLGALT2	-0.011854635	0.9905415914426788	0.9998879595320644	-19.343468
AL121759.1	-0.011854635	0.9905415914426788	0.9998879595320644	-19.343468
AL096854.1	-0.011854635	0.9905415914426788	0.9998879595320644	-19.343468
SCHLAP1	-0.011854635	0.9905415914426788	0.9998879595320644	-19.343468
ASAH2B	-0.011854635	0.9905415914426788	0.9998879595320644	-19.343468
AC126175.1	-0.011854635	0.9905415914426788	0.9998879595320644	-19.343468
IGLV5-45	-0.011854635	0.9905415914426788	0.9998879595320644	-19.94761
AC093151.2	-0.011854635	0.9905415914426788	0.9998879595320644	-19.343468
AC100827.3	-0.011854635	0.9905415914426788	0.9998879595320644	-19.343468
AC022400.5	-0.011854635	0.9905415914426788	0.9998879595320644	-19.343468
ARSD-AS1	-0.011854635	0.9905415914426788	0.9998879595320644	-19.343468
ERVK9-11	-0.011854635	0.9905415914426788	0.9998879595320644	-19.343468
AC006116.8	-0.011854635	0.9905415914426788	0.9998879595320644	-19.343468
TSSC2	-0.011854635	0.9905415914426788	0.9998879595320644	-19.343468
AC022087.1	-0.011854635	0.9905415914426788	0.9998879595320644	-19.343468
AP003072.4	-0.011854635	0.9905415914426788	0.9998879595320644	-19.343468
AL590714.1	-0.011854635	0.9905415914426788	0.9998879595320644	-19.343468
DLL1	-0.011854635	0.9905415914426788	0.9998879595320644	-19.412157
AC000085.1	-0.011854635	0.9905415914426788	0.9998879595320644	-19.343468
PHF5CP	-0.011854635	0.9905415914426788	0.9998879595320644	-19.378222
AL022724.1	-0.011854635	0.9905415914426788	0.9998879595320644	-19.378222
HR	-0.011854635	0.9905415914426788	0.9998879595320644	-19.343468
TAB3-AS2	-0.011854635	0.9905415914426788	0.9998879595320644	-19.343468
TRAF6P1	-0.011854635	0.9905415914426788	0.9998879595320644	-19.343468
AP003168.2	-0.011854635	0.9905415914426788	0.9998879595320644	-19.343468
AP000676.2	-0.011854635	0.9905415914426788	0.9998879595320644	-19.343468
AL356432.2	-0.011854635	0.9905415914426788	0.9998879595320644	-19.343468
C12orf56	-0.011854635	0.9905415914426788	0.9998879595320644	-19.378222
AP000648.3	-0.011854635	0.9905415914426788	0.9998879595320644	-19.343468
AC112484.3	-0.011854635	0.9905415914426788	0.9998879595320644	-19.343468
AGGF1P9	-0.011854635	0.9905415914426788	0.9998879595320644	-19.343468
AC009090.3	-0.011854635	0.9905415914426788	0.9998879595320644	-19.343468
ZNF773	-0.011854635	0.9905415914426788	0.9998879595320644	-19.378222
PRRX2	-0.011854635	0.9905415914426788	0.9998879595320644	-0.11260875
TMX2P1	-0.011854635	0.9905415914426788	0.9998879595320644	-19.378222
AC002116.2	-0.011854635	0.9905415914426788	0.9998879595320644	-19.343468
AC006449.6	-0.011854635	0.9905415914426788	0.9998879595320644	-19.343468
AC092652.2	-0.011854635	0.9905415914426788	0.9998879595320644	-19.343468
CFL1P1	-0.011854635	0.9905415914426788	0.9998879595320644	-19.343468
AC026403.1	-0.011854635	0.9905415914426788	0.9998879595320644	-19.343468
AC087501.4	-0.011854635	0.9905415914426788	0.9998879595320644	-19.343468
IFITM4P	-0.011854635	0.9905415914426788	0.9998879595320644	-19.343468
AC104791.2	-0.011854635	0.9905415914426788	0.9998879595320644	-19.343468
UPF3AP3	-0.011854635	0.9905415914426788	0.9998879595320644	-19.343468
AL133476.1	-0.011854635	0.9905415914426788	0.9998879595320644	-19.343468
LINC00891	-0.011854635	0.9905415914426788	0.9998879595320644	-19.343468
TG	-0.011854635	0.9905415914426788	0.9998879595320644	-19.412157
KBTBD12	-0.011854635	0.9905415914426788	0.9998879595320644	-19.343468
ISL2	-0.011854635	0.9905415914426788	0.9998879595320644	-19.343468
ZSWIM3	-0.011854635	0.9905415914426788	0.9998879595320644	-19.343468
PAIP1P1	-0.011854635	0.9905415914426788	0.9998879595320644	-19.378222
AL596202.1	-0.011854635	0.9905415914426788	0.9998879595320644	-19.343468
AC073544.1	-0.011854635	0.9905415914426788	0.9998879595320644	-19.343468
AC022165.1	-0.011854635	0.9905415914426788	0.9998879595320644	-19.343468
AL358780.1	-0.011854635	0.9905415914426788	0.9998879595320644	-19.343468
RF00019-211	-0.011854635	0.9905415914426788	0.9998879595320644	-19.343468
C1QTNF12	-0.011854635	0.9905415914426788	0.9998879595320644	-19.343468
NCOA4P4	-0.011854635	0.9905415914426788	0.9998879595320644	-19.343468
PAX6	-0.011854635	0.9905415914426788	0.9998879595320644	-19.343468
AC111182.1	-0.011854635	0.9905415914426788	0.9998879595320644	-19.343468
TRPV4	-0.011854635	0.9905415914426788	0.9998879595320644	-19.343468
AC109635.6	-0.011854635	0.9905415914426788	0.9998879595320644	-19.343468
NUDT4B	-0.011854635	0.9905415914426788	0.9998879595320644	-19.343468
AC073114.1	-0.011854635	0.9905415914426788	0.9998879595320644	-19.343468
VN1R82P	-0.011854635	0.9905415914426788	0.9998879595320644	-19.343468
ZNF736P9Y	-0.011854635	0.9905415914426788	0.9998879595320644	-19.343468
AL049552.1	-0.011854635	0.9905415914426788	0.9998879595320644	-19.343468
AL391056.1	-0.011854635	0.9905415914426788	0.9998879595320644	-19.343468
LIN37	-0.011854635	0.9905415914426788	0.9998879595320644	-19.343468
AC104825.1	-0.011854635	0.9905415914426788	0.9998879595320644	-19.378222
AP006248.3	-0.011854635	0.9905415914426788	0.9998879595320644	-19.343468
AC009299.3	-0.011854635	0.9905415914426788	0.9998879595320644	-19.343468
RF01210-19	-0.011854635	0.9905415914426788	0.9998879595320644	-19.343468
KRT18P15	-0.011854635	0.9905415914426788	0.9998879595320644	-19.378222
AC245100.2	-0.011854635	0.9905415914426788	0.9998879595320644	-19.343468
AL157938.3	-0.011854635	0.9905415914426788	0.9998879595320644	-19.343468
AL645937.4	-0.011854635	0.9905415914426788	0.9998879595320644	-19.343468
CCDC74B	-0.011854635	0.9905415914426788	0.9998879595320644	-19.343468
ERCC6L	-0.011854635	0.9905415914426788	0.9998879595320644	-19.343468
TCF15	-0.011854635	0.9905415914426788	0.9998879595320644	-19.343468
PCNPP1	-0.011854635	0.9905415914426788	0.9998879595320644	-19.343468
KRT7	-0.011854635	0.9905415914426788	0.9998879595320644	-19.412157
TRPM3	-0.011854635	0.9905415914426788	0.9998879595320644	-19.343468
CDHR5	-0.011854635	0.9905415914426788	0.9998879595320644	-19.378222
RNY1	-0.011854635	0.9905415914426788	0.9998879595320644	-19.343468
AC020915.3	-0.011854635	0.9905415914426788	0.9998879595320644	-19.343468
NKILA	-0.011854635	0.9905415914426788	0.9998879595320644	-19.343468
FALEC	-0.011854635	0.9905415914426788	0.9998879595320644	-19.343468
AC096992.2	-0.011854635	0.9905415914426788	0.9998879595320644	-19.343468
AC010247.2	-0.011854635	0.9905415914426788	0.9998879595320644	-19.343468
MRAP	-0.011854635	0.9905415914426788	0.9998879595320644	-19.343468
VWA2	-0.011854635	0.9905415914426788	0.9998879595320644	-19.412157
RSC1A1	-0.011854635	0.9905415914426788	0.9998879595320644	-19.343468
CACNA1F	-0.011854635	0.9905415914426788	0.9998879595320644	-19.343468
FAM78B	-0.011854635	0.9905415914426788	0.9998879595320644	-19.343468
AL022329.1	-0.011854635	0.9905415914426788	0.9998879595320644	-19.343468
MPP3	-0.011854635	0.9905415914426788	0.9998879595320644	-19.343468
STK24P1	-0.011854635	0.9905415914426788	0.9998879595320644	-19.343468
AC093677.2	-0.011854635	0.9905415914426788	0.9998879595320644	-19.343468
SNTG2-AS1	-0.011854635	0.9905415914426788	0.9998879595320644	-19.378222
AC008753.2	-0.011854635	0.9905415914426788	0.9998879595320644	-19.343468
AC004846.1	-0.011854635	0.9905415914426788	0.9998879595320644	-19.343468
PTGDR2	-0.011854635	0.9905415914426788	0.9998879595320644	-19.343468
TAS2R30	-0.011854635	0.9905415914426788	0.9998879595320644	-19.343468
CLDN3	-0.011854635	0.9905415914426788	0.9998879595320644	-19.55325
AC126182.3	-0.011854635	0.9905415914426788	0.9998879595320644	-19.343468
AP005131.6	-0.011854635	0.9905415914426788	0.9998879595320644	-19.343468
AC093388.1	-0.011854635	0.9905415914426788	0.9998879595320644	-19.343468
PLEKHG4B	-0.011854635	0.9905415914426788	0.9998879595320644	-19.343468
ARL11	-0.011854635	0.9905415914426788	0.9998879595320644	-19.378222
AC084782.1	-0.011854635	0.9905415914426788	0.9998879595320644	-19.343468
AC005842.1	-0.011854635	0.9905415914426788	0.9998879595320644	-19.378222
SOBP	-0.011854635	0.9905415914426788	0.9998879595320644	-19.343468
UCP3	-0.011854635	0.9905415914426788	0.9998879595320644	-19.343468
RN7SL76P	-0.011854635	0.9905415914426788	0.9998879595320644	-19.343468
AL136368.1	-0.011854635	0.9905415914426788	0.9998879595320644	-19.343468
AL451050.2	-0.011854635	0.9905415914426788	0.9998879595320644	-19.378222
AL358472.4	-0.011854635	0.9905415914426788	0.9998879595320644	-19.343468
AL353801.3	-0.011854635	0.9905415914426788	0.9998879595320644	-19.343468
LINC01229	-0.011854635	0.9905415914426788	0.9998879595320644	-19.343468
PCDHB12	-0.011854635	0.9905415914426788	0.9998879595320644	-19.412157
ARL10	-0.011854635	0.9905415914426788	0.9998879595320644	-19.343468
SELP	-0.011854635	0.9905415914426788	0.9998879595320644	-19.412157
IGLV4-69	-0.011854635	0.9905415914426788	0.9998879595320644	-20.547512
TNFRSF11A	-0.011854635	0.9905415914426788	0.9998879595320644	-19.343468
KAZN-AS1	-0.011854635	0.9905415914426788	0.9998879595320644	-19.343468
AC009318.2	-0.011854635	0.9905415914426788	0.9998879595320644	-19.343468
Z97989.1	-0.011854635	0.9905415914426788	0.9998879595320644	-19.343468
CLNK	-0.011854635	0.9905415914426788	0.9998879595320644	-19.343468
WDR5B	-0.011854635	0.9905415914426788	0.9998879595320644	-19.378222
AL078599.2	-0.011854635	0.9905415914426788	0.9998879595320644	-19.343468
ARL3	-0.011854635	0.9905415914426788	0.9998879595320644	-19.343468
BCL2L10	-0.011854635	0.9905415914426788	0.9998879595320644	-19.343468
RUFY4	-0.011854635	0.9905415914426788	0.9998879595320644	-19.343468
AF127577.6	-0.011854635	0.9905415914426788	0.9998879595320644	-19.343468
MMP15	-0.011854635	0.9905415914426788	0.9998879595320644	-19.343468
AC105074.1	-0.011854635	0.9905415914426788	0.9998879595320644	-19.343468
CAPN11	-0.011854635	0.9905415914426788	0.9998879595320644	-19.343468
AC010271.1	-0.011854635	0.9905415914426788	0.9998879595320644	-19.378222
AL159169.2	-0.011854635	0.9905415914426788	0.9998879595320644	-19.343468
LINC01714	-0.011854635	0.9905415914426788	0.9998879595320644	-19.343468
MKRN3	-0.011854635	0.9905415914426788	0.9998879595320644	-19.343468
AL138820.1	-0.011854635	0.9905415914426788	0.9998879595320644	-19.343468
AL442663.3	-0.011854635	0.9905415914426788	0.9998879595320644	-19.343468
MYCNOS	-0.011854635	0.9905415914426788	0.9998879595320644	-19.378222
AC022919.1	-0.011854635	0.9905415914426788	0.9998879595320644	-19.343468
LIPI	-0.011854635	0.9905415914426788	0.9998879595320644	-19.343468
EDEM3	-0.01214519	0.9903097789653966	0.9998879595320644	-0.08017387
WBP1L	-0.0122033	0.9902634165674774	0.9998879595320644	-0.08998003
STX2	-0.0122033	0.9902634165674774	0.9998879595320644	-0.08998003
METTL17	-0.012212986	0.9902556895043498	0.9998879595320644	-0.090453126
AC125232.2	-0.012348578	0.9901475107168617	0.9998879595320644	-19.402382
AC008906.1	-0.012348578	0.9901475107168617	0.9998879595320644	-19.402382
EPOP	-0.012348578	0.9901475107168617	0.9998879595320644	-19.43576
NOMO2	-0.012348578	0.9901475107168617	0.9998879595320644	-19.402382
AC079414.3	-0.012348578	0.9901475107168617	0.9998879595320644	-19.402382
C19orf57	-0.012348578	0.9901475107168617	0.9998879595320644	-19.43576
DEPDC4	-0.012348578	0.9901475107168617	0.9998879595320644	-19.402382
AC060766.4	-0.012348578	0.9901475107168617	0.9998879595320644	-19.402382
IGHEP2	-0.012348578	0.9901475107168617	0.9998879595320644	-19.402382
AC005759.2	-0.012348578	0.9901475107168617	0.9998879595320644	-19.402382
EIF4EP2	-0.012348578	0.9901475107168617	0.9998879595320644	-19.402382
AC018845.3	-0.012348578	0.9901475107168617	0.9998879595320644	-19.402382
AL049840.6	-0.012348578	0.9901475107168617	0.9998879595320644	-19.402382
AL135818.1	-0.012348578	0.9901475107168617	0.9998879595320644	-19.50029
AC119800.1	-0.012348578	0.9901475107168617	0.9998879595320644	-19.402382
PTMAP1	-0.012348578	0.9901475107168617	0.9998879595320644	-19.43576
AC002091.2	-0.012348578	0.9901475107168617	0.9998879595320644	-19.43576
CHRNA10	-0.012348578	0.9901475107168617	0.9998879595320644	-19.402382
AC109635.3	-0.012348578	0.9901475107168617	0.9998879595320644	-19.402382
AC002470.2	-0.012348578	0.9901475107168617	0.9998879595320644	-19.402382
AC105180.2	-0.012348578	0.9901475107168617	0.9998879595320644	-19.402382
AC100774.1	-0.012348578	0.9901475107168617	0.9998879595320644	-19.402382
AC079466.1	-0.012348578	0.9901475107168617	0.9998879595320644	-19.402382
IL6STP1	-0.012348578	0.9901475107168617	0.9998879595320644	-19.402382
AC087620.1	-0.012348578	0.9901475107168617	0.9998879595320644	-19.402382
AC087284.1	-0.012348578	0.9901475107168617	0.9998879595320644	-19.402382
AC072054.1	-0.012348578	0.9901475107168617	0.9998879595320644	-19.402382
AC011899.3	-0.012348578	0.9901475107168617	0.9998879595320644	-19.43576
CCNI2	-0.012348578	0.9901475107168617	0.9998879595320644	-19.458984
AC007611.1	-0.012348578	0.9901475107168617	0.9998879595320644	-19.402382
GTF2IP4	-0.012348578	0.9901475107168617	0.9998879595320644	-19.402382
AC090587.1	-0.012348578	0.9901475107168617	0.9998879595320644	-19.43576
GOLGA8S	-0.012348578	0.9901475107168617	0.9998879595320644	-19.402382
MIR663B	-0.012348578	0.9901475107168617	0.9998879595320644	-19.402382
AC092139.2	-0.012348578	0.9901475107168617	0.9998879595320644	-19.402382
EFCAB6	-0.012348578	0.9901475107168617	0.9998879595320644	-19.43576
SPRYD4	-0.012348578	0.9901475107168617	0.9998879595320644	-19.402382
METTL7B	-0.012348578	0.9901475107168617	0.9998879595320644	-19.402382
PTPRG-AS1	-0.012348578	0.9901475107168617	0.9998879595320644	-19.43576
SDK1	-0.012348578	0.9901475107168617	0.9998879595320644	-19.468386
AC097717.1	-0.012348578	0.9901475107168617	0.9998879595320644	-19.402382
STX1A	-0.012348578	0.9901475107168617	0.9998879595320644	-19.43576
SLC25A33	-0.012348578	0.9901475107168617	0.9998879595320644	-19.402382
AC012186.2	-0.012348578	0.9901475107168617	0.9998879595320644	-19.402382
AL662907.1	-0.012348578	0.9901475107168617	0.9998879595320644	-19.402382
AC211476.6	-0.012348578	0.9901475107168617	0.9998879595320644	-19.43576
AL031767.1	-0.012348578	0.9901475107168617	0.9998879595320644	-19.43576
AC010325.1	-0.012348578	0.9901475107168617	0.9998879595320644	-19.402382
AL354707.1	-0.012348578	0.9901475107168617	0.9998879595320644	-19.402382
AC099811.1	-0.012348578	0.9901475107168617	0.9998879595320644	-19.402382
AC021491.2	-0.012348578	0.9901475107168617	0.9998879595320644	-19.402382
AC104123.1	-0.012348578	0.9901475107168617	0.9998879595320644	-19.402382
AC011503.1	-0.012348578	0.9901475107168617	0.9998879595320644	-19.402382
SLAMF9	-0.012348578	0.9901475107168617	0.9998879595320644	-19.402382
AF230666.1	-0.012348578	0.9901475107168617	0.9998879595320644	-19.43576
LINC01146	-0.012348578	0.9901475107168617	0.9998879595320644	-19.402382
S100A5	-0.012348578	0.9901475107168617	0.9998879595320644	-19.402382
VENTXP4	-0.012348578	0.9901475107168617	0.9998879595320644	-19.402382
AC012213.5	-0.012348578	0.9901475107168617	0.9998879595320644	-19.402382
AP002761.4	-0.012348578	0.9901475107168617	0.9998879595320644	-19.402382
NEFH	-0.012348578	0.9901475107168617	0.9998879595320644	-19.43576
KIAA1324L	-0.012348578	0.9901475107168617	0.9998879595320644	-19.43576
ICAM5	-0.012348578	0.9901475107168617	0.9998879595320644	-19.402382
CCDC78	-0.012348578	0.9901475107168617	0.9998879595320644	-19.402382
AC092964.1	-0.012348578	0.9901475107168617	0.9998879595320644	-19.402382
ABT1	-0.012348578	0.9901475107168617	0.9998879595320644	-19.43576
AC011468.1	-0.012348578	0.9901475107168617	0.9998879595320644	-19.402382
ACTN1-AS1	-0.012348578	0.9901475107168617	0.9998879595320644	-19.402382
SLC3A1	-0.012348578	0.9901475107168617	0.9998879595320644	-19.402382
SPEG	-0.012348578	0.9901475107168617	0.9998879595320644	-19.402382
AC156455.1	-0.012348578	0.9901475107168617	0.9998879595320644	-19.402382
AMH	-0.012348578	0.9901475107168617	0.9998879595320644	-19.402382
IGHV3-66	-0.012348578	0.9901475107168617	0.9998879595320644	-20.18964
AL080317.3	-0.012348578	0.9901475107168617	0.9998879595320644	-19.402382
C5orf17	-0.012348578	0.9901475107168617	0.9998879595320644	-19.402382
AC018868.1	-0.012348578	0.9901475107168617	0.9998879595320644	-19.402382
KRT18P52	-0.012348578	0.9901475107168617	0.9998879595320644	-19.43576
C4orf19	-0.012348578	0.9901475107168617	0.9998879595320644	-19.402382
AL353748.3	-0.012348578	0.9901475107168617	0.9998879595320644	-19.402382
LINC00534	-0.012348578	0.9901475107168617	0.9998879595320644	-19.43576
AC024933.1	-0.012348578	0.9901475107168617	0.9998879595320644	-19.402382
AC008753.1	-0.012348578	0.9901475107168617	0.9998879595320644	-19.402382
VPS26BP1	-0.012348578	0.9901475107168617	0.9998879595320644	-19.402382
MYO15A	-0.012348578	0.9901475107168617	0.9998879595320644	-19.402382
AC015726.1	-0.012348578	0.9901475107168617	0.9998879595320644	-19.402382
AC008013.1	-0.012348578	0.9901475107168617	0.9998879595320644	-19.402382
FAM171B	-0.012348578	0.9901475107168617	0.9998879595320644	-19.43576
FAM72C	-0.012348578	0.9901475107168617	0.9998879595320644	-19.402382
AL354718.1	-0.012348578	0.9901475107168617	0.9998879595320644	-19.402382
GOLGA6L10	-0.012348578	0.9901475107168617	0.9998879595320644	-19.43576
AC004938.2	-0.012348578	0.9901475107168617	0.9998879595320644	-19.402382
RN7SL521P	-0.012348578	0.9901475107168617	0.9998879595320644	-19.402382
AC104984.1	-0.012348578	0.9901475107168617	0.9998879595320644	-19.402382
AL157791.1	-0.012348578	0.9901475107168617	0.9998879595320644	-19.402382
TMEM198	-0.012348578	0.9901475107168617	0.9998879595320644	-19.402382
FBXL13	-0.012348578	0.9901475107168617	0.9998879595320644	-19.402382
SMC2-AS1	-0.012348578	0.9901475107168617	0.9998879595320644	-19.402382
AC025062.3	-0.012348578	0.9901475107168617	0.9998879595320644	-19.402382
AC004492.1	-0.012348578	0.9901475107168617	0.9998879595320644	-19.402382
AC016027.1	-0.012348578	0.9901475107168617	0.9998879595320644	-19.402382
AL139099.1	-0.012348578	0.9901475107168617	0.9998879595320644	-19.402382
PSMD10P1	-0.012348578	0.9901475107168617	0.9998879595320644	-19.402382
ZSCAN22	-0.012348578	0.9901475107168617	0.9998879595320644	-19.402382
SNHG31	-0.012348578	0.9901475107168617	0.9998879595320644	-19.402382
AL132838.2	-0.012348578	0.9901475107168617	0.9998879595320644	-19.402382
PRG2	-0.012348578	0.9901475107168617	0.9998879595320644	-19.719679
KIR2DL1	-0.012348578	0.9901475107168617	0.9998879595320644	-19.43576
AL022722.1	-0.012348578	0.9901475107168617	0.9998879595320644	-19.402382
LCMT1-AS1	-0.012348578	0.9901475107168617	0.9998879595320644	-19.402382
AL139147.1	-0.012348578	0.9901475107168617	0.9998879595320644	-19.402382
AL137074.1	-0.012348578	0.9901475107168617	0.9998879595320644	-19.402382
LINC02472	-0.012348578	0.9901475107168617	0.9998879595320644	-19.402382
AL163636.1	-0.012348578	0.9901475107168617	0.9998879595320644	-19.402382
AC009237.14	-0.012348578	0.9901475107168617	0.9998879595320644	-19.43576
PTMAP8	-0.012348578	0.9901475107168617	0.9998879595320644	-19.402382
FBXW7-AS1	-0.012348578	0.9901475107168617	0.9998879595320644	-19.402382
AC073857.1	-0.012348578	0.9901475107168617	0.9998879595320644	-19.402382
AC090377.1	-0.012348578	0.9901475107168617	0.9998879595320644	-19.402382
IGHV3-11	-0.012348578	0.9901475107168617	0.9998879595320644	-19.996748
HMGN1P8	-0.012348578	0.9901475107168617	0.9998879595320644	-19.402382
BRICD5	-0.012348578	0.9901475107168617	0.9998879595320644	-19.43576
AC099494.3	-0.012348578	0.9901475107168617	0.9998879595320644	-19.43576
ZNF891	-0.012348578	0.9901475107168617	0.9998879595320644	-19.43576
AC090970.2	-0.012348578	0.9901475107168617	0.9998879595320644	-19.43576
FRMD6-AS2	-0.012348578	0.9901475107168617	0.9998879595320644	-19.402382
AC127164.1	-0.012348578	0.9901475107168617	0.9998879595320644	-19.402382
AC073863.1	-0.012348578	0.9901475107168617	0.9998879595320644	-19.402382
AL592295.4	-0.012348578	0.9901475107168617	0.9998879595320644	-19.402382
AC010245.2	-0.012348578	0.9901475107168617	0.9998879595320644	-19.402382
AC011476.3	-0.012348578	0.9901475107168617	0.9998879595320644	-19.402382
CST6	-0.012348578	0.9901475107168617	0.9998879595320644	-19.468386
TERF2	-0.012513226	0.9900161510043278	0.9998879595320644	0.261121
ARMC1	-0.012735984	0.9898384294717494	0.9998879595320644	-0.09810193
MGP	-0.0127747245	0.9898075214303481	0.9998879595320644	-0.35542512
KIAA1549	-0.012842521	0.9897534323947307	0.9998879595320644	-19.458984
TCEAL2	-0.012842521	0.9897534323947307	0.9998879595320644	-19.491095
AL137003.1	-0.012842521	0.9897534323947307	0.9998879595320644	-19.458984
AC006157.1	-0.012842521	0.9897534323947307	0.9998879595320644	-19.458984
AC027288.3	-0.012842521	0.9897534323947307	0.9998879595320644	-19.458984
KIAA1755	-0.012842521	0.9897534323947307	0.9998879595320644	-19.491095
RF00017-39	-0.012842521	0.9897534323947307	0.9998879595320644	-19.458984
ZFPM2	-0.012842521	0.9897534323947307	0.9998879595320644	-19.458984
AC010422.7	-0.012842521	0.9897534323947307	0.9998879595320644	-19.491095
BX005266.2	-0.012842521	0.9897534323947307	0.9998879595320644	-19.458984
AC034231.1	-0.012842521	0.9897534323947307	0.9998879595320644	-19.458984
PRKAR2A-AS1	-0.012842521	0.9897534323947307	0.9998879595320644	-19.491095
STMN2	-0.012842521	0.9897534323947307	0.9998879595320644	-20.269403
AC025175.2	-0.012842521	0.9897534323947307	0.9998879595320644	-19.491095
OBP2A	-0.012842521	0.9897534323947307	0.9998879595320644	-19.458984
AC009065.5	-0.012842521	0.9897534323947307	0.9998879595320644	-19.458984
LPAL2	-0.012842521	0.9897534323947307	0.9998879595320644	-19.458984
RADIL	-0.012842521	0.9897534323947307	0.9998879595320644	-19.458984
AL391825.1	-0.012842521	0.9897534323947307	0.9998879595320644	-19.458984
RAB1C	-0.012842521	0.9897534323947307	0.9998879595320644	-19.522507
AC136424.1	-0.012842521	0.9897534323947307	0.9998879595320644	-19.458984
AC024293.1	-0.012842521	0.9897534323947307	0.9998879595320644	-19.458984
HS6ST1P1	-0.012842521	0.9897534323947307	0.9998879595320644	-19.458984
LRATD2	-0.012842521	0.9897534323947307	0.9998879595320644	-19.458984
ZNF683	-0.012842521	0.9897534323947307	0.9998879595320644	-19.641735
AC245014.1	-0.012842521	0.9897534323947307	0.9998879595320644	-19.491095
AVIL	-0.012842521	0.9897534323947307	0.9998879595320644	-19.458984
CALM2P2	-0.012842521	0.9897534323947307	0.9998879595320644	-19.491095
AC087883.2	-0.012842521	0.9897534323947307	0.9998879595320644	-19.458984
AC011346.1	-0.012842521	0.9897534323947307	0.9998879595320644	-19.458984
CR786580.1	-0.012842521	0.9897534323947307	0.9998879595320644	-19.458984
AC015911.8	-0.012842521	0.9897534323947307	0.9998879595320644	-19.491095
ZNF322P1	-0.012842521	0.9897534323947307	0.9998879595320644	-19.458984
PFN1P4	-0.012842521	0.9897534323947307	0.9998879595320644	-19.491095
AC114490.1	-0.012842521	0.9897534323947307	0.9998879595320644	-19.458984
E2F3-IT1	-0.012842521	0.9897534323947307	0.9998879595320644	-19.458984
USP32P1	-0.012842521	0.9897534323947307	0.9998879595320644	-19.458984
VAV3-AS1	-0.012842521	0.9897534323947307	0.9998879595320644	-19.458984
SNORA6	-0.012842521	0.9897534323947307	0.9998879595320644	-19.458984
AC103858.3	-0.012842521	0.9897534323947307	0.9998879595320644	-19.458984
AC016405.1	-0.012842521	0.9897534323947307	0.9998879595320644	-19.55325
A2ML1	-0.012842521	0.9897534323947307	0.9998879595320644	-19.458984
NPR2	-0.012842521	0.9897534323947307	0.9998879595320644	-19.458984
AC027514.1	-0.012842521	0.9897534323947307	0.9998879595320644	-19.458984
SLC35F3	-0.012842521	0.9897534323947307	0.9998879595320644	-19.458984
AC005280.2	-0.012842521	0.9897534323947307	0.9998879595320644	-19.458984
AL139089.1	-0.012842521	0.9897534323947307	0.9998879595320644	-19.458984
ALOX12P2	-0.012842521	0.9897534323947307	0.9998879595320644	-19.458984
CHD5	-0.012842521	0.9897534323947307	0.9998879595320644	-19.458984
AC012513.3	-0.012842521	0.9897534323947307	0.9998879595320644	-19.458984
ABCC8	-0.012842521	0.9897534323947307	0.9998879595320644	-19.458984
LRRIQ3	-0.012842521	0.9897534323947307	0.9998879595320644	-19.458984
PHKG1	-0.012842521	0.9897534323947307	0.9998879595320644	-19.458984
ARHGEF33	-0.012842521	0.9897534323947307	0.9998879595320644	-19.458984
VIL1	-0.012842521	0.9897534323947307	0.9998879595320644	-19.491095
AL022328.2	-0.012842521	0.9897534323947307	0.9998879595320644	-19.458984
AC023157.3	-0.012842521	0.9897534323947307	0.9998879595320644	-19.458984
LINC01934	-0.012842521	0.9897534323947307	0.9998879595320644	-19.522507
AL157935.1	-0.012842521	0.9897534323947307	0.9998879595320644	-19.458984
LINC01781	-0.012842521	0.9897534323947307	0.9998879595320644	-19.761103
ACY1	-0.012842521	0.9897534323947307	0.9998879595320644	-19.458984
NR2E3	-0.012842521	0.9897534323947307	0.9998879595320644	-19.458984
AL160191.1	-0.012842521	0.9897534323947307	0.9998879595320644	-19.458984
DANT2	-0.012842521	0.9897534323947307	0.9998879595320644	-19.458984
AP000894.4	-0.012842521	0.9897534323947307	0.9998879595320644	-19.491095
HES5	-0.012842521	0.9897534323947307	0.9998879595320644	-19.458984
C1QTNF5	-0.012842521	0.9897534323947307	0.9998879595320644	-19.458984
AC004408.2	-0.012842521	0.9897534323947307	0.9998879595320644	-19.458984
MCOLN3	-0.012842521	0.9897534323947307	0.9998879595320644	-19.491095
NCR3LG1	-0.012842521	0.9897534323947307	0.9998879595320644	-19.522507
AL645730.1	-0.012842521	0.9897534323947307	0.9998879595320644	-19.458984
CYCSP52	-0.012842521	0.9897534323947307	0.9998879595320644	-19.458984
KCNJ8	-0.012842521	0.9897534323947307	0.9998879595320644	-19.458984
AC138356.1	-0.012842521	0.9897534323947307	0.9998879595320644	-19.513453
GPR157	-0.012842521	0.9897534323947307	0.9998879595320644	-19.458984
RN7SKP163	-0.012842521	0.9897534323947307	0.9998879595320644	-19.491095
AC022413.2	-0.012842521	0.9897534323947307	0.9998879595320644	-19.458984
ATP13A4	-0.012842521	0.9897534323947307	0.9998879595320644	-19.458984
MYH14	-0.012842521	0.9897534323947307	0.9998879595320644	-19.491095
SHROOM4	-0.012842521	0.9897534323947307	0.9998879595320644	-19.458984
AC002094.4	-0.012842521	0.9897534323947307	0.9998879595320644	-19.458984
LINC00472	-0.012842521	0.9897534323947307	0.9998879595320644	-19.458984
COL23A1	-0.012842521	0.9897534323947307	0.9998879595320644	-19.458984
AL121768.1	-0.012842521	0.9897534323947307	0.9998879595320644	-19.458984
PLCL1	-0.012842521	0.9897534323947307	0.9998879595320644	-19.458984
GTF3C2-AS1	-0.012842521	0.9897534323947307	0.9998879595320644	-19.458984
AC012636.1	-0.012842521	0.9897534323947307	0.9998879595320644	-19.458984
NLGN3	-0.012842521	0.9897534323947307	0.9998879595320644	-19.458984
AL138478.1	-0.012842521	0.9897534323947307	0.9998879595320644	-19.458984
MIR133A1HG	-0.012842521	0.9897534323947307	0.9998879595320644	-19.458984
AC016229.1	-0.012842521	0.9897534323947307	0.9998879595320644	-19.458984
PKD1L3	-0.012842521	0.9897534323947307	0.9998879595320644	-19.458984
NAP1L4P1	-0.012842521	0.9897534323947307	0.9998879595320644	-19.458984
AC021171.1	-0.012842521	0.9897534323947307	0.9998879595320644	-19.458984
ABCC2	-0.012842521	0.9897534323947307	0.9998879595320644	-19.458984
AL031714.1	-0.012842521	0.9897534323947307	0.9998879595320644	-19.458984
AQP10	-0.012842521	0.9897534323947307	0.9998879595320644	-19.717245
AL512329.2	-0.012842521	0.9897534323947307	0.9998879595320644	-19.458984
RNU6-146P	-0.012842521	0.9897534323947307	0.9998879595320644	-19.458984
IGHV4-39	-0.012842521	0.9897534323947307	0.9998879595320644	-20.09238
GUSBP9	-0.012842521	0.9897534323947307	0.9998879595320644	-19.458984
AL391244.2	-0.012842521	0.9897534323947307	0.9998879595320644	-19.458984
SEPTIN7-AS1	-0.012842521	0.9897534323947307	0.9998879595320644	-19.458984
AC005790.1	-0.012842521	0.9897534323947307	0.9998879595320644	-19.491095
AC006449.7	-0.012842521	0.9897534323947307	0.9998879595320644	-19.458984
LAX1	-0.012842521	0.9897534323947307	0.9998879595320644	-19.458984
AL138895.1	-0.012842521	0.9897534323947307	0.9998879595320644	-19.458984
PAIP2B	-0.012842521	0.9897534323947307	0.9998879595320644	-19.458984
HOTAIR	-0.012842521	0.9897534323947307	0.9998879595320644	-19.458984
H2BW2	-0.012842521	0.9897534323947307	0.9998879595320644	-19.458984
AC025754.2	-0.012842521	0.9897534323947307	0.9998879595320644	-19.522507
LINC002481	-0.012842521	0.9897534323947307	0.9998879595320644	-19.458984
AC114956.1	-0.012842521	0.9897534323947307	0.9998879595320644	-19.458984
MAVS	-0.012842521	0.9897534323947307	0.9998879595320644	-19.458984
AL592071.1	-0.012842521	0.9897534323947307	0.9998879595320644	-19.458984
ADIRF-AS1	-0.012842521	0.9897534323947307	0.9998879595320644	-19.491095
LCA5L	-0.012842521	0.9897534323947307	0.9998879595320644	-19.458984
AL360181.2	-0.012842521	0.9897534323947307	0.9998879595320644	-19.458984
CYP21A2	-0.012842521	0.9897534323947307	0.9998879595320644	-19.458984
AL117327.1	-0.012842521	0.9897534323947307	0.9998879595320644	-19.458984
AL807776.1	-0.012842521	0.9897534323947307	0.9998879595320644	-19.458984
AC022973.2	-0.012842521	0.9897534323947307	0.9998879595320644	-19.491095
ADAMTS7P4	-0.012842521	0.9897534323947307	0.9998879595320644	-19.522507
RF00019-169	-0.012842521	0.9897534323947307	0.9998879595320644	-19.458984
MIR1915HG	-0.012842521	0.9897534323947307	0.9998879595320644	-19.491095
PLIN5	-0.012842521	0.9897534323947307	0.9998879595320644	-19.458984
ELOA-AS1	-0.012842521	0.9897534323947307	0.9998879595320644	-19.491095
AC006033.1	-0.012842521	0.9897534323947307	0.9998879595320644	-19.458984
ARL5C	-0.012842521	0.9897534323947307	0.9998879595320644	-19.458984
HSPE1P18	-0.012842521	0.9897534323947307	0.9998879595320644	-19.458984
IPO8P1	-0.012842521	0.9897534323947307	0.9998879595320644	-19.491095
RIBC1	-0.012842521	0.9897534323947307	0.9998879595320644	-19.458984
APLP1	-0.012842521	0.9897534323947307	0.9998879595320644	-19.491095
NOTCH2P1	-0.012842521	0.9897534323947307	0.9998879595320644	-19.458984
RN7SL32P	-0.012842521	0.9897534323947307	0.9998879595320644	-19.458984
MAGEE1	-0.012842521	0.9897534323947307	0.9998879595320644	-19.458984
IGLV2-11	-0.012842521	0.9897534323947307	0.9998879595320644	-20.32855
AC008277.1	-0.012842521	0.9897534323947307	0.9998879595320644	-19.458984
CBR3	-0.012842521	0.9897534323947307	0.9998879595320644	-19.458984
AC009152.1	-0.012842521	0.9897534323947307	0.9998879595320644	-19.458984
LINC01203	-0.012842521	0.9897534323947307	0.9998879595320644	-19.458984
SUGT1P1	-0.012842521	0.9897534323947307	0.9998879595320644	-19.491095
KRT8P12	-0.012842521	0.9897534323947307	0.9998879595320644	-19.458984
RAB35	-0.013200872	0.9894675339947008	0.9998879595320644	-0.09600999
AL356017.1	-0.013336464	0.9893593565724177	0.9998879595320644	-19.513453
AC108693.2	-0.013336464	0.9893593565724177	0.9998879595320644	-19.544386
AL359220.1	-0.013336464	0.9893593565724177	0.9998879595320644	-19.513453
HMGB1P24	-0.013336464	0.9893593565724177	0.9998879595320644	-19.544386
AL365436.2	-0.013336464	0.9893593565724177	0.9998879595320644	-19.513453
PLEKHD1	-0.013336464	0.9893593565724177	0.9998879595320644	-19.513453
MCMDC2	-0.013336464	0.9893593565724177	0.9998879595320644	-19.513453
C8orf37	-0.013336464	0.9893593565724177	0.9998879595320644	-19.544386
AC010285.1	-0.013336464	0.9893593565724177	0.9998879595320644	-19.544386
AC112487.1	-0.013336464	0.9893593565724177	0.9998879595320644	-19.513453
IL17RD	-0.013336464	0.9893593565724177	0.9998879595320644	-19.513453
FRRS1L	-0.013336464	0.9893593565724177	0.9998879595320644	-19.513453
AC026748.3	-0.013336464	0.9893593565724177	0.9998879595320644	-19.513453
AP000542.3	-0.013336464	0.9893593565724177	0.9998879595320644	-19.513453
IGHV1-18	-0.013336464	0.9893593565724177	0.9998879595320644	-20.215242
BX322562.1	-0.013336464	0.9893593565724177	0.9998879595320644	-19.513453
AP000251.1	-0.013336464	0.9893593565724177	0.9998879595320644	-19.604336
FAM161B	-0.013336464	0.9893593565724177	0.9998879595320644	-19.513453
AGBL2	-0.013336464	0.9893593565724177	0.9998879595320644	-19.513453
AC027698.1	-0.013336464	0.9893593565724177	0.9998879595320644	-19.513453
AP003696.1	-0.013336464	0.9893593565724177	0.9998879595320644	-19.544386
AP000547.1	-0.013336464	0.9893593565724177	0.9998879595320644	-19.513453
AC022826.1	-0.013336464	0.9893593565724177	0.9998879595320644	-19.513453
AL355073.2	-0.013336464	0.9893593565724177	0.9998879595320644	-19.57467
AC007336.3	-0.013336464	0.9893593565724177	0.9998879595320644	-19.544386
AC005225.2	-0.013336464	0.9893593565724177	0.9998879595320644	-19.513453
PRR13P2	-0.013336464	0.9893593565724177	0.9998879595320644	-19.513453
HOXB8	-0.013336464	0.9893593565724177	0.9998879595320644	-19.513453
PTGES3L	-0.013336464	0.9893593565724177	0.9998879595320644	-19.513453
WDR11-AS1	-0.013336464	0.9893593565724177	0.9998879595320644	-19.544386
LINC01304	-0.013336464	0.9893593565724177	0.9998879595320644	-19.544386
NRTN	-0.013336464	0.9893593565724177	0.9998879595320644	-19.544386
DIAPH3-AS1	-0.013336464	0.9893593565724177	0.9998879595320644	-19.513453
NEGR1	-0.013336464	0.9893593565724177	0.9998879595320644	-19.544386
AC022201.2	-0.013336464	0.9893593565724177	0.9998879595320644	-19.513453
LINC00458	-0.013336464	0.9893593565724177	0.9998879595320644	-19.513453
AL137058.2	-0.013336464	0.9893593565724177	0.9998879595320644	-19.513453
LINC00997	-0.013336464	0.9893593565724177	0.9998879595320644	-19.513453
PAQR8	-0.013336464	0.9893593565724177	0.9998879595320644	-19.513453
APOBEC3H	-0.013336464	0.9893593565724177	0.9998879595320644	-19.565939
SYF2P2	-0.013336464	0.9893593565724177	0.9998879595320644	-19.513453
PRELP	-0.013336464	0.9893593565724177	0.9998879595320644	-19.544386
ZFP3	-0.013336464	0.9893593565724177	0.9998879595320644	-19.513453
AL158212.3	-0.013336464	0.9893593565724177	0.9998879595320644	-19.513453
AC017083.1	-0.013336464	0.9893593565724177	0.9998879595320644	-19.544386
AL357079.1	-0.013336464	0.9893593565724177	0.9998879595320644	-19.544386
RB1-DT	-0.013336464	0.9893593565724177	0.9998879595320644	-19.513453
RLN2	-0.013336464	0.9893593565724177	0.9998879595320644	-19.513453
ZNF695	-0.013336464	0.9893593565724177	0.9998879595320644	-19.544386
FBXO2	-0.013336464	0.9893593565724177	0.9998879595320644	-19.513453
LINC01963	-0.013336464	0.9893593565724177	0.9998879595320644	-19.513453
AC009951.2	-0.013336464	0.9893593565724177	0.9998879595320644	-19.513453
SCX	-0.013336464	0.9893593565724177	0.9998879595320644	-19.58244
WDR97	-0.013336464	0.9893593565724177	0.9998879595320644	-19.544386
EPHX4	-0.013336464	0.9893593565724177	0.9998879595320644	-19.513453
AC022966.3	-0.013336464	0.9893593565724177	0.9998879595320644	-19.513453
KLHL26	-0.013336464	0.9893593565724177	0.9998879595320644	-19.544386
AL355075.2	-0.013336464	0.9893593565724177	0.9998879595320644	-19.513453
AL033519.2	-0.013336464	0.9893593565724177	0.9998879595320644	-19.513453
AC068134.3	-0.013336464	0.9893593565724177	0.9998879595320644	-19.544386
ZNF460-AS1	-0.013336464	0.9893593565724177	0.9998879595320644	-19.544386
RF00019-173	-0.013336464	0.9893593565724177	0.9998879595320644	-19.513453
AC073046.1	-0.013336464	0.9893593565724177	0.9998879595320644	-19.513453
GYPE	-0.013336464	0.9893593565724177	0.9998879595320644	-19.513453
ASIC4	-0.013336464	0.9893593565724177	0.9998879595320644	-19.513453
AP001496.2	-0.013336464	0.9893593565724177	0.9998879595320644	-19.513453
AL158207.1	-0.013336464	0.9893593565724177	0.9998879595320644	-19.544386
SCN3B	-0.013336464	0.9893593565724177	0.9998879595320644	-19.513453
AP000866.2	-0.013336464	0.9893593565724177	0.9998879595320644	-19.513453
FAM83H	-0.013336464	0.9893593565724177	0.9998879595320644	-19.513453
AC087286.1	-0.013336464	0.9893593565724177	0.9998879595320644	-19.513453
XPNPEP2	-0.013336464	0.9893593565724177	0.9998879595320644	-19.513453
LPAR5	-0.013336464	0.9893593565724177	0.9998879595320644	-19.513453
MMP23B	-0.013336464	0.9893593565724177	0.9998879595320644	-19.544386
RNF217-AS1	-0.013336464	0.9893593565724177	0.9998879595320644	-19.544386
KIF3C	-0.013336464	0.9893593565724177	0.9998879595320644	-19.513453
AC020899.1	-0.013336464	0.9893593565724177	0.9998879595320644	-19.513453
LINC01877	-0.013336464	0.9893593565724177	0.9998879595320644	-19.513453
AC009948.2	-0.013336464	0.9893593565724177	0.9998879595320644	-19.544386
AC012645.1	-0.013336464	0.9893593565724177	0.9998879595320644	-19.513453
AC084824.4	-0.013336464	0.9893593565724177	0.9998879595320644	-19.513453
AC104170.1	-0.013336464	0.9893593565724177	0.9998879595320644	-19.544386
FAM157B	-0.013336464	0.9893593565724177	0.9998879595320644	-19.513453
AL138921.1	-0.013336464	0.9893593565724177	0.9998879595320644	-19.513453
RNU4-9P	-0.013336464	0.9893593565724177	0.9998879595320644	-19.513453
ZNF259P1	-0.013336464	0.9893593565724177	0.9998879595320644	-19.513453
LINC01063	-0.013336464	0.9893593565724177	0.9998879595320644	-19.57467
AC007877.1	-0.013336464	0.9893593565724177	0.9998879595320644	-19.513453
F2RL1	-0.013336464	0.9893593565724177	0.9998879595320644	-19.544386
PARD6G-AS1	-0.013336464	0.9893593565724177	0.9998879595320644	-19.513453
RAB28P5	-0.013336464	0.9893593565724177	0.9998879595320644	-19.513453
AC027575.2	-0.013336464	0.9893593565724177	0.9998879595320644	-19.513453
LINC01252	-0.013336464	0.9893593565724177	0.9998879595320644	-19.513453
AC133065.1	-0.013336464	0.9893593565724177	0.9998879595320644	-19.513453
GNB3	-0.013336464	0.9893593565724177	0.9998879595320644	-19.544386
LINC02013	-0.013336464	0.9893593565724177	0.9998879595320644	-19.513453
PDE2A	-0.013336464	0.9893593565724177	0.9998879595320644	-19.544386
AC022498.2	-0.013336464	0.9893593565724177	0.9998879595320644	-19.513453
AC092384.3	-0.013336464	0.9893593565724177	0.9998879595320644	-19.544386
AC092295.2	-0.013336464	0.9893593565724177	0.9998879595320644	-19.513453
AL356863.1	-0.013336464	0.9893593565724177	0.9998879595320644	-19.513453
ODC1-DT	-0.013336464	0.9893593565724177	0.9998879595320644	-19.513453
CELF4	-0.013336464	0.9893593565724177	0.9998879595320644	-19.544386
PEAK3	-0.013336464	0.9893593565724177	0.9998879595320644	-19.513453
TPRG1-AS1	-0.013336464	0.9893593565724177	0.9998879595320644	-19.544386
MYCN	-0.013336464	0.9893593565724177	0.9998879595320644	-19.544386
AC105277.1	-0.013336464	0.9893593565724177	0.9998879595320644	-19.513453
AL356432.1	-0.013336464	0.9893593565724177	0.9998879595320644	-19.513453
LINC00987	-0.013336464	0.9893593565724177	0.9998879595320644	-19.544386
AC092821.1	-0.013336464	0.9893593565724177	0.9998879595320644	-19.513453
AP002026.1	-0.013336464	0.9893593565724177	0.9998879595320644	-19.513453
CFLAR-AS1	-0.013336464	0.9893593565724177	0.9998879595320644	-19.513453
AL353898.2	-0.013336464	0.9893593565724177	0.9998879595320644	-19.513453
FDX1	-0.013336464	0.9893593565724177	0.9998879595320644	-19.513453
AC008871.1	-0.013336464	0.9893593565724177	0.9998879595320644	-19.513453
PGBD1	-0.013336464	0.9893593565724177	0.9998879595320644	-19.544386
CCDC181	-0.013336464	0.9893593565724177	0.9998879595320644	-19.513453
CDR2L	-0.013336464	0.9893593565724177	0.9998879595320644	-19.513453
AC022382.1	-0.013336464	0.9893593565724177	0.9998879595320644	-19.513453
LINC02615	-0.013336464	0.9893593565724177	0.9998879595320644	-19.513453
FMO6P	-0.013336464	0.9893593565724177	0.9998879595320644	-19.513453
AC008026.3	-0.013336464	0.9893593565724177	0.9998879595320644	-19.544386
C1QTNF7	-0.013336464	0.9893593565724177	0.9998879595320644	-19.513453
MKLN1-AS	-0.013336464	0.9893593565724177	0.9998879595320644	-19.513453
SUCNR1	-0.013336464	0.9893593565724177	0.9998879595320644	-19.513453
IGBP1P3	-0.013336464	0.9893593565724177	0.9998879595320644	-19.513453
ADAM3B	-0.013336464	0.9893593565724177	0.9998879595320644	-19.513453
AC091492.1	-0.013336464	0.9893593565724177	0.9998879595320644	-19.57467
AL645504.1	-0.013336464	0.9893593565724177	0.9998879595320644	-19.513453
LLPH-DT	-0.013336464	0.9893593565724177	0.9998879595320644	-19.513453
ZNF2	-0.013336464	0.9893593565724177	0.9998879595320644	-19.513453
AC090510.1	-0.013336464	0.9893593565724177	0.9998879595320644	-19.513453
LGR6	-0.013336464	0.9893593565724177	0.9998879595320644	-19.513453
AC018809.1	-0.013336464	0.9893593565724177	0.9998879595320644	-19.513453
TEKT4	-0.013336464	0.9893593565724177	0.9998879595320644	-19.513453
NLGN4Y	-0.013336464	0.9893593565724177	0.9998879595320644	-19.513453
AC099548.2	-0.013336464	0.9893593565724177	0.9998879595320644	-19.544386
LRRC75A	-0.013336464	0.9893593565724177	0.9998879595320644	-19.513453
AC022558.1	-0.013336464	0.9893593565724177	0.9998879595320644	-19.513453
AL109741.2	-0.013336464	0.9893593565724177	0.9998879595320644	-19.513453
AL645941.1	-0.013336464	0.9893593565724177	0.9998879595320644	-19.513453
AC093809.1	-0.013336464	0.9893593565724177	0.9998879595320644	-19.513453
AL139317.3	-0.013336464	0.9893593565724177	0.9998879595320644	-19.513453
STRIP2	-0.013336464	0.9893593565724177	0.9998879595320644	-19.544386
AMZ1	-0.013336464	0.9893593565724177	0.9998879595320644	-19.544386
AL773545.3	-0.013336464	0.9893593565724177	0.9998879595320644	-19.513453
BFSP1	-0.013336464	0.9893593565724177	0.9998879595320644	-19.513453
AC012618.3	-0.013336464	0.9893593565724177	0.9998879595320644	-19.513453
PLEKHB1	-0.013336464	0.9893593565724177	0.9998879595320644	-19.513453
ADAMTS13	-0.013336464	0.9893593565724177	0.9998879595320644	-19.513453
AP000974.1	-0.013336464	0.9893593565724177	0.9998879595320644	-19.513453
AC140479.5	-0.013336464	0.9893593565724177	0.9998879595320644	-19.513453
RNU1-85P	-0.013336464	0.9893593565724177	0.9998879595320644	-19.544386
AC068870.2	-0.013336464	0.9893593565724177	0.9998879595320644	-19.513453
AL450998.2	-0.013588279	0.9891584561658178	0.9998879595320644	0.53260434
WSB2	-0.013723871	0.9890502793077227	0.9998879595320644	-0.103629895
MCTS2P	-0.0138304075	0.9889652833460526	0.9998879595320644	-19.565939
ZC2HC1C	-0.0138304075	0.9889652833460526	0.9998879595320644	-19.565939
RN7SL280P	-0.0138304075	0.9889652833460526	0.9998879595320644	-19.595781
AC004951.4	-0.0138304075	0.9889652833460526	0.9998879595320644	-19.565939
AL354953.1	-0.0138304075	0.9889652833460526	0.9998879595320644	-19.565939
WNT4	-0.0138304075	0.9889652833460526	0.9998879595320644	-19.565939
LINC02511	-0.0138304075	0.9889652833460526	0.9998879595320644	-19.565939
UBXN10-AS1	-0.0138304075	0.9889652833460526	0.9998879595320644	-19.625017
AC004837.4	-0.0138304075	0.9889652833460526	0.9998879595320644	-19.565939
CELF2-AS1	-0.0138304075	0.9889652833460526	0.9998879595320644	-19.565939
AC103739.2	-0.0138304075	0.9889652833460526	0.9998879595320644	-19.565939
LINC00484	-0.0138304075	0.9889652833460526	0.9998879595320644	-19.565939
SILC1	-0.0138304075	0.9889652833460526	0.9998879595320644	-19.565939
AP000446.1	-0.0138304075	0.9889652833460526	0.9998879595320644	-19.565939
AL353754.1	-0.0138304075	0.9889652833460526	0.9998879595320644	-19.565939
SLC2A12	-0.0138304075	0.9889652833460526	0.9998879595320644	-19.565939
AL365203.2	-0.0138304075	0.9889652833460526	0.9998879595320644	-19.565939
PTOV1-AS1	-0.0138304075	0.9889652833460526	0.9998879595320644	-19.565939
AC004987.1	-0.0138304075	0.9889652833460526	0.9998879595320644	-19.565939
ERVW-1	-0.0138304075	0.9889652833460526	0.9998879595320644	-19.565939
AP000753.2	-0.0138304075	0.9889652833460526	0.9998879595320644	-19.565939
FAM226B	-0.0138304075	0.9889652833460526	0.9998879595320644	-19.565939
AC119674.1	-0.0138304075	0.9889652833460526	0.9998879595320644	-19.565939
FAM162B	-0.0138304075	0.9889652833460526	0.9998879595320644	-19.565939
EFCAB1	-0.0138304075	0.9889652833460526	0.9998879595320644	-19.565939
ZNF285	-0.0138304075	0.9889652833460526	0.9998879595320644	-19.565939
ZNF112	-0.0138304075	0.9889652833460526	0.9998879595320644	-19.595781
C12orf60	-0.0138304075	0.9889652833460526	0.9998879595320644	-19.595781
RF00019-178	-0.0138304075	0.9889652833460526	0.9998879595320644	-19.565939
KIF26A	-0.0138304075	0.9889652833460526	0.9998879595320644	-19.565939
AL078622.1	-0.0138304075	0.9889652833460526	0.9998879595320644	-19.565939
CCDC162P	-0.0138304075	0.9889652833460526	0.9998879595320644	-19.565939
SNORA11F	-0.0138304075	0.9889652833460526	0.9998879595320644	-19.565939
AC107029.2	-0.0138304075	0.9889652833460526	0.9998879595320644	-19.595781
KCNQ1-AS1	-0.0138304075	0.9889652833460526	0.9998879595320644	-19.625017
SLC16A10	-0.0138304075	0.9889652833460526	0.9998879595320644	-19.595781
AL122023.1	-0.0138304075	0.9889652833460526	0.9998879595320644	-19.565939
ZNF501	-0.0138304075	0.9889652833460526	0.9998879595320644	-19.565939
AC237221.1	-0.0138304075	0.9889652833460526	0.9998879595320644	-19.565939
AC024451.4	-0.0138304075	0.9889652833460526	0.9998879595320644	-19.565939
AL513550.1	-0.0138304075	0.9889652833460526	0.9998879595320644	-19.595781
PDZD7	-0.0138304075	0.9889652833460526	0.9998879595320644	-19.565939
AC027020.2	-0.0138304075	0.9889652833460526	0.9998879595320644	-19.565939
LINC00629	-0.0138304075	0.9889652833460526	0.9998879595320644	-19.565939
AC092123.1	-0.0138304075	0.9889652833460526	0.9998879595320644	-19.565939
RN7SL449P	-0.0138304075	0.9889652833460526	0.9998879595320644	-19.565939
AC005264.1	-0.0138304075	0.9889652833460526	0.9998879595320644	-19.565939
HSF4	-0.0138304075	0.9889652833460526	0.9998879595320644	-19.565939
LINC00922	-0.0138304075	0.9889652833460526	0.9998879595320644	-19.565939
AC012065.4	-0.0138304075	0.9889652833460526	0.9998879595320644	-19.595781
UQCC3	-0.0138304075	0.9889652833460526	0.9998879595320644	-19.565939
AC022469.2	-0.0138304075	0.9889652833460526	0.9998879595320644	-19.565939
AC127002.1	-0.0138304075	0.9889652833460526	0.9998879595320644	-19.565939
AC005696.1	-0.0138304075	0.9889652833460526	0.9998879595320644	-19.565939
BEAN1	-0.0138304075	0.9889652833460526	0.9998879595320644	-19.565939
LIPG	-0.0138304075	0.9889652833460526	0.9998879595320644	-19.595781
AC007728.2	-0.0138304075	0.9889652833460526	0.9998879595320644	-19.565939
NKAIN2	-0.0138304075	0.9889652833460526	0.9998879595320644	-19.565939
AC004895.1	-0.0138304075	0.9889652833460526	0.9998879595320644	-19.565939
AC234775.3	-0.0138304075	0.9889652833460526	0.9998879595320644	-19.565939
EYS	-0.0138304075	0.9889652833460526	0.9998879595320644	-19.565939
RAB4B	-0.0138304075	0.9889652833460526	0.9998879595320644	-19.565939
SPOCK3	-0.0138304075	0.9889652833460526	0.9998879595320644	-19.565939
IL23A	-0.0138304075	0.9889652833460526	0.9998879595320644	-19.565939
AP004609.3	-0.0138304075	0.9889652833460526	0.9998879595320644	-19.595781
GPR173	-0.0138304075	0.9889652833460526	0.9998879595320644	-19.565939
AC034102.2	-0.0138304075	0.9889652833460526	0.9998879595320644	-19.565939
AC006387.1	-0.0138304075	0.9889652833460526	0.9998879595320644	-19.565939
YBX2	-0.0138304075	0.9889652833460526	0.9998879595320644	-19.565939
IGKV1-9	-0.0138304075	0.9889652833460526	0.9998879595320644	-20.399887
AC012170.2	-0.0138304075	0.9889652833460526	0.9998879595320644	-19.595781
AC012236.1	-0.0138304075	0.9889652833460526	0.9998879595320644	-19.595781
RDH5	-0.0138304075	0.9889652833460526	0.9998879595320644	-19.595781
RASA4B	-0.0138304075	0.9889652833460526	0.9998879595320644	-19.565939
GAN	-0.0138304075	0.9889652833460526	0.9998879595320644	-19.565939
ZNF840P	-0.0138304075	0.9889652833460526	0.9998879595320644	-19.565939
AC022613.3	-0.0138304075	0.9889652833460526	0.9998879595320644	-19.595781
TIGD5	-0.0138304075	0.9889652833460526	0.9998879595320644	-19.565939
AP000897.1	-0.0138304075	0.9889652833460526	0.9998879595320644	-19.595781
CPNE9	-0.0138304075	0.9889652833460526	0.9998879595320644	-19.565939
AC092653.2	-0.0138304075	0.9889652833460526	0.9998879595320644	-19.565939
AC011447.7	-0.0138304075	0.9889652833460526	0.9998879595320644	-19.565939
AC010326.3	-0.0138304075	0.9889652833460526	0.9998879595320644	-19.565939
MMP9	-0.0138304075	0.9889652833460526	0.9998879595320644	-19.795698
RNU6-701P	-0.0138304075	0.9889652833460526	0.9998879595320644	-19.565939
AC023818.1	-0.0138304075	0.9889652833460526	0.9998879595320644	-19.595781
AC016168.2	-0.0138304075	0.9889652833460526	0.9998879595320644	-19.625017
AL359232.1	-0.0138304075	0.9889652833460526	0.9998879595320644	-19.565939
FEN1P1	-0.0138304075	0.9889652833460526	0.9998879595320644	-19.565939
AP003063.1	-0.0138304075	0.9889652833460526	0.9998879595320644	-19.565939
AC022239.1	-0.0138304075	0.9889652833460526	0.9998879595320644	-19.595781
AC008937.3	-0.0138304075	0.9889652833460526	0.9998879595320644	-19.565939
LINC01192	-0.0138304075	0.9889652833460526	0.9998879595320644	-19.595781
RBFOX3	-0.0138304075	0.9889652833460526	0.9998879595320644	-19.565939
C17orf50	-0.0138304075	0.9889652833460526	0.9998879595320644	-19.565939
ELL2P1	-0.0138304075	0.9889652833460526	0.9998879595320644	-19.565939
PPP1R36	-0.0138304075	0.9889652833460526	0.9998879595320644	-19.565939
CACNA2D2	-0.0138304075	0.9889652833460526	0.9998879595320644	-19.565939
UMODL1	-0.0138304075	0.9889652833460526	0.9998879595320644	-19.595781
AC008149.1	-0.0138304075	0.9889652833460526	0.9998879595320644	-19.565939
LINC02453	-0.0138304075	0.9889652833460526	0.9998879595320644	-19.565939
AC110285.1	-0.0138304075	0.9889652833460526	0.9998879595320644	-19.595781
THSD7B	-0.0138304075	0.9889652833460526	0.9998879595320644	-19.565939
AC084864.2	-0.0138304075	0.9889652833460526	0.9998879595320644	-19.565939
AC005183.1	-0.0138304075	0.9889652833460526	0.9998879595320644	-19.565939
C7orf61	-0.0138304075	0.9889652833460526	0.9998879595320644	-19.595781
PKD1L2	-0.0138304075	0.9889652833460526	0.9998879595320644	-19.595781
AL136038.3	-0.0138304075	0.9889652833460526	0.9998879595320644	-19.595781
BATF2	-0.0138304075	0.9889652833460526	0.9998879595320644	-19.565939
NDRG4	-0.0138304075	0.9889652833460526	0.9998879595320644	-19.565939
AC130324.3	-0.0138304075	0.9889652833460526	0.9998879595320644	-19.565939
RAD1P1	-0.0138304075	0.9889652833460526	0.9998879595320644	-19.565939
AC007546.1	-0.0138304075	0.9889652833460526	0.9998879595320644	-19.565939
AL355472.1	-0.0138304075	0.9889652833460526	0.9998879595320644	-19.595781
SCARNA18B	-0.0138304075	0.9889652833460526	0.9998879595320644	-19.565939
CAPN3	-0.0138304075	0.9889652833460526	0.9998879595320644	-19.595781
AC009542.1	-0.0138304075	0.9889652833460526	0.9998879595320644	-19.565939
ZRANB2-AS1	-0.0138304075	0.9889652833460526	0.9998879595320644	-19.565939
CA8	-0.0138304075	0.9889652833460526	0.9998879595320644	-19.565939
GLOD5	-0.0138304075	0.9889652833460526	0.9998879595320644	-19.565939
LYST-AS1	-0.0138304075	0.9889652833460526	0.9998879595320644	-19.565939
AL358852.1	-0.0138304075	0.9889652833460526	0.9998879595320644	-19.565939
AL161670.2	-0.0138304075	0.9889652833460526	0.9998879595320644	-19.565939
FPR3	-0.0138304075	0.9889652833460526	0.9998879595320644	-19.565939
AC121247.1	-0.0138304075	0.9889652833460526	0.9998879595320644	-19.565939
IL17RB	-0.0138304075	0.9889652833460526	0.9998879595320644	-19.565939
OTOA	-0.0138304075	0.9889652833460526	0.9998879595320644	-19.565939
EMC3-AS1	-0.0138304075	0.9889652833460526	0.9998879595320644	-19.565939
PCED1A	-0.014159703	0.9887025693514734	0.9998879595320644	-0.096689574
TUBA4B	-0.014314665	0.9885789396584999	0.9998879595320644	-0.3094799
LRP1-AS	-0.01432435	0.9885712128117637	0.9998879595320644	-19.616585
E2F3P1	-0.01432435	0.9885712128117637	0.9998879595320644	-19.616585
SLCO5A1	-0.01432435	0.9885712128117637	0.9998879595320644	-19.616585
AC000093.1	-0.01432435	0.9885712128117637	0.9998879595320644	-19.781477
NBPF20	-0.01432435	0.9885712128117637	0.9998879595320644	-19.616585
DLG5-AS1	-0.01432435	0.9885712128117637	0.9998879595320644	-19.616585
AC012370.1	-0.01432435	0.9885712128117637	0.9998879595320644	-19.616585
LSP1P4	-0.01432435	0.9885712128117637	0.9998879595320644	-19.645409
AC126614.1	-0.01432435	0.9885712128117637	0.9998879595320644	-19.645409
TRGV2	-0.01432435	0.9885712128117637	0.9998879595320644	-19.616585
AC007318.2	-0.01432435	0.9885712128117637	0.9998879595320644	-19.616585
AC010627.1	-0.01432435	0.9885712128117637	0.9998879595320644	-19.616585
AL592494.2	-0.01432435	0.9885712128117637	0.9998879595320644	-19.645409
CALB1	-0.01432435	0.9885712128117637	0.9998879595320644	-19.616585
KF456478.1	-0.01432435	0.9885712128117637	0.9998879595320644	-19.616585
LINC02056	-0.01432435	0.9885712128117637	0.9998879595320644	-19.616585
AC013412.1	-0.01432435	0.9885712128117637	0.9998879595320644	-19.616585
AC007405.3	-0.01432435	0.9885712128117637	0.9998879595320644	-19.616585
FAM169A	-0.01432435	0.9885712128117637	0.9998879595320644	-19.616585
HOXD3	-0.01432435	0.9885712128117637	0.9998879595320644	-19.616585
AC092120.2	-0.01432435	0.9885712128117637	0.9998879595320644	-19.616585
SPRED3	-0.01432435	0.9885712128117637	0.9998879595320644	-19.616585
CRMP1	-0.01432435	0.9885712128117637	0.9998879595320644	-19.673668
AC109446.3	-0.01432435	0.9885712128117637	0.9998879595320644	-19.616585
AC084018.2	-0.01432435	0.9885712128117637	0.9998879595320644	-19.645409
AC114490.3	-0.01432435	0.9885712128117637	0.9998879595320644	-19.616585
BNIP3P41	-0.01432435	0.9885712128117637	0.9998879595320644	-19.673668
LINC01446	-0.01432435	0.9885712128117637	0.9998879595320644	-19.616585
NOC2LP2	-0.01432435	0.9885712128117637	0.9998879595320644	-19.616585
AC012306.3	-0.01432435	0.9885712128117637	0.9998879595320644	-19.645409
RNU6-595P	-0.01432435	0.9885712128117637	0.9998879595320644	-19.616585
AC025287.2	-0.01432435	0.9885712128117637	0.9998879595320644	-19.693386
CHRNA3	-0.01432435	0.9885712128117637	0.9998879595320644	-19.701384
GLS2	-0.01432435	0.9885712128117637	0.9998879595320644	-19.616585
KIF5C	-0.01432435	0.9885712128117637	0.9998879595320644	-19.645409
CHAF1B	-0.01432435	0.9885712128117637	0.9998879595320644	-19.673668
AL731556.2	-0.01432435	0.9885712128117637	0.9998879595320644	-19.616585
FAM238B	-0.01432435	0.9885712128117637	0.9998879595320644	-19.616585
PANX2	-0.01432435	0.9885712128117637	0.9998879595320644	-19.616585
TRIM72	-0.01432435	0.9885712128117637	0.9998879595320644	-19.616585
NFASC	-0.01432435	0.9885712128117637	0.9998879595320644	-19.645409
IQCJ-SCHIP1	-0.01432435	0.9885712128117637	0.9998879595320644	-19.645409
SIRPG	-0.01432435	0.9885712128117637	0.9998879595320644	-19.701384
TRIM32	-0.01432435	0.9885712128117637	0.9998879595320644	-19.645409
ZNF132	-0.01432435	0.9885712128117637	0.9998879595320644	-19.645409
CARD14	-0.01432435	0.9885712128117637	0.9998879595320644	-19.616585
EGFEM1P	-0.01432435	0.9885712128117637	0.9998879595320644	-19.616585
CYB5R2	-0.01432435	0.9885712128117637	0.9998879595320644	-19.616585
FXYD2	-0.01432435	0.9885712128117637	0.9998879595320644	-19.616585
TMIGD3	-0.01432435	0.9885712128117637	0.9998879595320644	-19.616585
LINC01971	-0.01432435	0.9885712128117637	0.9998879595320644	-19.645409
MEIG1	-0.01432435	0.9885712128117637	0.9998879595320644	-19.645409
YAP1P2	-0.01432435	0.9885712128117637	0.9998879595320644	-19.616585
AL035587.3	-0.01432435	0.9885712128117637	0.9998879595320644	-19.616585
AC010468.1	-0.01432435	0.9885712128117637	0.9998879595320644	-19.616585
AC061965.1	-0.01432435	0.9885712128117637	0.9998879595320644	-19.616585
PPP4R1-AS1	-0.01432435	0.9885712128117637	0.9998879595320644	-19.645409
RN7SL862P	-0.01432435	0.9885712128117637	0.9998879595320644	-19.645409
AL139407.1	-0.01432435	0.9885712128117637	0.9998879595320644	-19.645409
YIPF7	-0.01432435	0.9885712128117637	0.9998879595320644	-19.645409
SCRG1	-0.01432435	0.9885712128117637	0.9998879595320644	-19.645409
AC069431.2	-0.01432435	0.9885712128117637	0.9998879595320644	-19.616585
PILRB	-0.01432435	0.9885712128117637	0.9998879595320644	-19.616585
AP003550.1	-0.01432435	0.9885712128117637	0.9998879595320644	-19.645409
AP000766.1	-0.01432435	0.9885712128117637	0.9998879595320644	-19.616585
AL132780.1	-0.01432435	0.9885712128117637	0.9998879595320644	-19.645409
TRPC2	-0.01432435	0.9885712128117637	0.9998879595320644	-19.645409
AL035419.1	-0.01432435	0.9885712128117637	0.9998879595320644	-19.616585
ANKRD36BP1	-0.01432435	0.9885712128117637	0.9998879595320644	-19.616585
FO681492.1	-0.01432435	0.9885712128117637	0.9998879595320644	-19.616585
AL023803.3	-0.01432435	0.9885712128117637	0.9998879595320644	-19.645409
MMP24	-0.01432435	0.9885712128117637	0.9998879595320644	-19.645409
TPMTP2	-0.01432435	0.9885712128117637	0.9998879595320644	-19.616585
KIAA1958	-0.01432435	0.9885712128117637	0.9998879595320644	-19.616585
LINC00519	-0.01432435	0.9885712128117637	0.9998879595320644	-19.616585
H2AC11	-0.01432435	0.9885712128117637	0.9998879595320644	-19.645409
AL021997.3	-0.01432435	0.9885712128117637	0.9998879595320644	-19.616585
EPHA1	-0.01432435	0.9885712128117637	0.9998879595320644	-19.616585
TMEM220-AS1	-0.01432435	0.9885712128117637	0.9998879595320644	-19.616585
OIP5	-0.01432435	0.9885712128117637	0.9998879595320644	-19.616585
ZC3HAV1L	-0.01432435	0.9885712128117637	0.9998879595320644	-19.645409
FAM225A	-0.01432435	0.9885712128117637	0.9998879595320644	-19.616585
ATP6V1G2-DDX39B	-0.01432435	0.9885712128117637	0.9998879595320644	-19.616585
AC024084.1	-0.01432435	0.9885712128117637	0.9998879595320644	-19.616585
LTA	-0.01432435	0.9885712128117637	0.9998879595320644	-19.616585
GDF9	-0.01432435	0.9885712128117637	0.9998879595320644	-19.616585
AP000344.1	-0.01432435	0.9885712128117637	0.9998879595320644	-19.616585
AC087393.2	-0.01432435	0.9885712128117637	0.9998879595320644	-19.616585
AL021308.1	-0.01432435	0.9885712128117637	0.9998879595320644	-19.616585
AL355472.3	-0.01432435	0.9885712128117637	0.9998879595320644	-19.616585
AL133330.1	-0.01432435	0.9885712128117637	0.9998879595320644	-19.616585
AL391380.1	-0.01432435	0.9885712128117637	0.9998879595320644	-19.616585
AC067817.1	-0.01432435	0.9885712128117637	0.9998879595320644	-19.645409
ALDH1A2	-0.01432435	0.9885712128117637	0.9998879595320644	-19.645409
LINC-ROR	-0.01432435	0.9885712128117637	0.9998879595320644	-19.616585
CU634019.6	-0.01432435	0.9885712128117637	0.9998879595320644	-19.616585
LINC01376	-0.01432435	0.9885712128117637	0.9998879595320644	-19.616585
LINC00327	-0.01432435	0.9885712128117637	0.9998879595320644	-19.616585
SNORA4	-0.01432435	0.9885712128117637	0.9998879595320644	-19.616585
RLIMP1	-0.01432435	0.9885712128117637	0.9998879595320644	-19.616585
OGFRP1	-0.01432435	0.9885712128117637	0.9998879595320644	-19.616585
AC120053.1	-0.01432435	0.9885712128117637	0.9998879595320644	-19.645409
AC002064.2	-0.01432435	0.9885712128117637	0.9998879595320644	-19.616585
A2M-AS1	-0.01432435	0.9885712128117637	0.9998879595320644	-19.616585
GCNT1P3	-0.01432435	0.9885712128117637	0.9998879595320644	-19.616585
THAP7-AS1	-0.01432435	0.9885712128117637	0.9998879595320644	-19.616585
PLAAT5	-0.01432435	0.9885712128117637	0.9998879595320644	-19.616585
ANGEL1	-0.01432435	0.9885712128117637	0.9998879595320644	-19.616585
MFAP3L	-0.01432435	0.9885712128117637	0.9998879595320644	-19.849424
LINC02367	-0.01432435	0.9885712128117637	0.9998879595320644	-19.616585
AL139184.1	-0.01432435	0.9885712128117637	0.9998879595320644	-19.616585
WNT5A	-0.01432435	0.9885712128117637	0.9998879595320644	-19.673668
AL359764.2	-0.01432435	0.9885712128117637	0.9998879595320644	-19.616585
RBPMS-AS1	-0.01432435	0.9885712128117637	0.9998879595320644	-19.616585
COL19A1	-0.01432435	0.9885712128117637	0.9998879595320644	-19.616585
NDUFA5P3	-0.01432435	0.9885712128117637	0.9998879595320644	-19.616585
AC146507.3	-0.01432435	0.9885712128117637	0.9998879595320644	-19.645409
AC084026.2	-0.01432435	0.9885712128117637	0.9998879595320644	-19.616585
AC017035.1	-0.01432435	0.9885712128117637	0.9998879595320644	-19.616585
LINC01765	-0.01432435	0.9885712128117637	0.9998879595320644	-19.616585
AC007163.1	-0.01432435	0.9885712128117637	0.9998879595320644	-19.645409
AC138627.1	-0.01432435	0.9885712128117637	0.9998879595320644	-19.645409
AC130650.2	-0.01432435	0.9885712128117637	0.9998879595320644	-19.616585
CLCN2	-0.01432435	0.9885712128117637	0.9998879595320644	-19.616585
SLX1A	-0.01432435	0.9885712128117637	0.9998879595320644	-19.616585
PIGY	-0.01432435	0.9885712128117637	0.9998879595320644	-19.616585
HUS1B	-0.01432435	0.9885712128117637	0.9998879595320644	-19.616585
C12orf43	-0.014663331	0.9883007738565197	0.9998879595320644	-0.10222286
WRNIP1	-0.014682701	0.9882853202422409	0.9998879595320644	-0.10544996
FADS1	-0.014808608	0.9881848718568188	0.9998879595320644	-0.1251266
C22orf15	-0.014818294	0.9881771450656773	0.9998879595320644	-19.693386
AL121578.2	-0.014818294	0.9881771450656773	0.9998879595320644	-19.665516
PCDHB10	-0.014818294	0.9881771450656773	0.9998879595320644	-19.665516
RASL10A	-0.014818294	0.9881771450656773	0.9998879595320644	-19.693386
DYNLRB2	-0.014818294	0.9881771450656773	0.9998879595320644	-19.665516
ZNF300P1	-0.014818294	0.9881771450656773	0.9998879595320644	-19.693386
AC016405.2	-0.014818294	0.9881771450656773	0.9998879595320644	-19.665516
AL122001.1	-0.014818294	0.9881771450656773	0.9998879595320644	-19.665516
C10orf25	-0.014818294	0.9881771450656773	0.9998879595320644	-19.665516
PPIAL4E	-0.014818294	0.9881771450656773	0.9998879595320644	-19.665516
AC099522.2	-0.014818294	0.9881771450656773	0.9998879595320644	-19.693386
AL591845.1	-0.014818294	0.9881771450656773	0.9998879595320644	-19.72073
MIR572	-0.014818294	0.9881771450656773	0.9998879595320644	-19.665516
AL139243.1	-0.014818294	0.9881771450656773	0.9998879595320644	-19.665516
LINC01422	-0.014818294	0.9881771450656773	0.9998879595320644	-19.665516
MYH3	-0.014818294	0.9881771450656773	0.9998879595320644	-19.693386
RF00019-18	-0.014818294	0.9881771450656773	0.9998879595320644	-19.665516
AC244517.5	-0.014818294	0.9881771450656773	0.9998879595320644	-19.72073
PRTG	-0.014818294	0.9881771450656773	0.9998879595320644	-19.665516
PPP2R2C	-0.014818294	0.9881771450656773	0.9998879595320644	-19.72073
RN7SL854P	-0.014818294	0.9881771450656773	0.9998879595320644	-19.665516
AL356056.1	-0.014818294	0.9881771450656773	0.9998879595320644	-19.665516
BX539320.1	-0.014818294	0.9881771450656773	0.9998879595320644	-19.693386
PCDHB4	-0.014818294	0.9881771450656773	0.9998879595320644	-19.665516
AL732509.1	-0.014818294	0.9881771450656773	0.9998879595320644	-19.693386
IGHV1-3	-0.014818294	0.9881771450656773	0.9998879595320644	-20.579323
AC022306.2	-0.014818294	0.9881771450656773	0.9998879595320644	-19.72073
AC105345.1	-0.014818294	0.9881771450656773	0.9998879595320644	-19.693386
ZEB2P1	-0.014818294	0.9881771450656773	0.9998879595320644	-19.665516
CHCHD3P3	-0.014818294	0.9881771450656773	0.9998879595320644	-19.665516
TERC	-0.014818294	0.9881771450656773	0.9998879595320644	-19.665516
NME9	-0.014818294	0.9881771450656773	0.9998879595320644	-19.665516
AC026801.2	-0.014818294	0.9881771450656773	0.9998879595320644	-19.665516
FABP5	-0.014818294	0.9881771450656773	0.9998879595320644	-19.72073
EXO5	-0.014818294	0.9881771450656773	0.9998879595320644	-19.665516
AC091057.2	-0.014818294	0.9881771450656773	0.9998879595320644	-19.665516
AC009113.1	-0.014818294	0.9881771450656773	0.9998879595320644	-19.665516
AC009319.1	-0.014818294	0.9881771450656773	0.9998879595320644	-19.665516
RN7SKP292	-0.014818294	0.9881771450656773	0.9998879595320644	-19.693386
USP31	-0.014818294	0.9881771450656773	0.9998879595320644	-19.665516
XRCC2	-0.014818294	0.9881771450656773	0.9998879595320644	-19.665516
AC010320.2	-0.014818294	0.9881771450656773	0.9998879595320644	-19.665516
LPGAT1-AS1	-0.014818294	0.9881771450656773	0.9998879595320644	-19.665516
OR7E110P	-0.014818294	0.9881771450656773	0.9998879595320644	-19.693386
NAA60	-0.014818294	0.9881771450656773	0.9998879595320644	-0.065043785
AC078881.1	-0.014818294	0.9881771450656773	0.9998879595320644	-19.693386
RF00554-1	-0.014818294	0.9881771450656773	0.9998879595320644	-19.693386
CDNF	-0.014818294	0.9881771450656773	0.9998879595320644	-19.693386
MUC12	-0.014818294	0.9881771450656773	0.9998879595320644	-19.72073
AC021016.2	-0.014818294	0.9881771450656773	0.9998879595320644	-19.665516
AC026471.1	-0.014818294	0.9881771450656773	0.9998879595320644	-19.665516
FTH1P5	-0.014818294	0.9881771450656773	0.9998879595320644	-19.665516
AL109918.1	-0.014818294	0.9881771450656773	0.9998879595320644	-19.665516
PARD3-AS1	-0.014818294	0.9881771450656773	0.9998879595320644	-19.693386
AC067852.4	-0.014818294	0.9881771450656773	0.9998879595320644	-19.693386
ABCC9	-0.014818294	0.9881771450656773	0.9998879595320644	-19.693386
AC011468.5	-0.014818294	0.9881771450656773	0.9998879595320644	-19.693386
CTNND2	-0.014818294	0.9881771450656773	0.9998879595320644	-19.665516
AC010624.5	-0.014818294	0.9881771450656773	0.9998879595320644	-19.898148
AC108488.1	-0.014818294	0.9881771450656773	0.9998879595320644	-19.693386
SH3BGRL2	-0.014818294	0.9881771450656773	0.9998879595320644	-19.665516
KLHL29	-0.014818294	0.9881771450656773	0.9998879595320644	-19.665516
LNX2	-0.014818294	0.9881771450656773	0.9998879595320644	-19.665516
SRSF12	-0.014818294	0.9881771450656773	0.9998879595320644	-19.665516
CD40LG	-0.014818294	0.9881771450656773	0.9998879595320644	-19.72073
WDR7-OT1	-0.014818294	0.9881771450656773	0.9998879595320644	-19.665516
AC005288.1	-0.014818294	0.9881771450656773	0.9998879595320644	-19.665516
TBX6	-0.014818294	0.9881771450656773	0.9998879595320644	-19.665516
AL137802.2	-0.014818294	0.9881771450656773	0.9998879595320644	-19.665516
SLC26A8	-0.014818294	0.9881771450656773	0.9998879595320644	-19.693386
AC124319.3	-0.014818294	0.9881771450656773	0.9998879595320644	-19.665516
AC124319.5	-0.014818294	0.9881771450656773	0.9998879595320644	-19.665516
CACNA1G	-0.014818294	0.9881771450656773	0.9998879595320644	-19.665516
HNRNPA1P26	-0.014818294	0.9881771450656773	0.9998879595320644	-19.665516
RNF182	-0.014818294	0.9881771450656773	0.9998879595320644	-19.72073
CARNS1	-0.014818294	0.9881771450656773	0.9998879595320644	-19.665516
AC005606.2	-0.014818294	0.9881771450656773	0.9998879595320644	-19.665516
AL136162.1	-0.014818294	0.9881771450656773	0.9998879595320644	-19.665516
MROH9	-0.014818294	0.9881771450656773	0.9998879595320644	-19.72073
ACE	-0.014818294	0.9881771450656773	0.9998879595320644	-19.665516
AC022784.1	-0.014818294	0.9881771450656773	0.9998879595320644	-19.665516
CAGE1	-0.014818294	0.9881771450656773	0.9998879595320644	-19.665516
AL591043.2	-0.014818294	0.9881771450656773	0.9998879595320644	-19.693386
HM13-IT1	-0.014818294	0.9881771450656773	0.9998879595320644	-19.665516
AL139353.2	-0.014818294	0.9881771450656773	0.9998879595320644	-19.665516
EFHB	-0.014818294	0.9881771450656773	0.9998879595320644	-19.665516
AL355999.1	-0.014818294	0.9881771450656773	0.9998879595320644	-19.693386
PACERR	-0.014818294	0.9881771450656773	0.9998879595320644	-19.693386
AL035448.1	-0.014818294	0.9881771450656773	0.9998879595320644	-19.693386
FCRL2	-0.014818294	0.9881771450656773	0.9998879595320644	-19.72073
AL662884.3	-0.014818294	0.9881771450656773	0.9998879595320644	-19.693386
QRICH2	-0.014818294	0.9881771450656773	0.9998879595320644	-19.693386
RNY4P10	-0.014818294	0.9881771450656773	0.9998879595320644	-19.72073
RNU4-47P	-0.014818294	0.9881771450656773	0.9998879595320644	-19.665516
CHL1-AS1	-0.014818294	0.9881771450656773	0.9998879595320644	-19.665516
IL10	-0.014818294	0.9881771450656773	0.9998879595320644	-19.72073
A1BG	-0.014818294	0.9881771450656773	0.9998879595320644	-19.665516
MRPL37P1	-0.014818294	0.9881771450656773	0.9998879595320644	-19.665516
CPB2	-0.014818294	0.9881771450656773	0.9998879595320644	-19.665516
AC019257.8	-0.014818294	0.9881771450656773	0.9998879595320644	-19.693386
AC008894.2	-0.014818294	0.9881771450656773	0.9998879595320644	-19.665516
AC025279.1	-0.014818294	0.9881771450656773	0.9998879595320644	-19.665516
AC138969.1	-0.014818294	0.9881771450656773	0.9998879595320644	-19.665516
ZNF443	-0.014818294	0.9881771450656773	0.9998879595320644	-19.665516
AL358781.2	-0.014818294	0.9881771450656773	0.9998879595320644	-19.665516
RNU6-199P	-0.014818294	0.9881771450656773	0.9998879595320644	-19.665516
VWDE	-0.014818294	0.9881771450656773	0.9998879595320644	-19.665516
EIF2AK3-DT	-0.014818294	0.9881771450656773	0.9998879595320644	-19.665516
AC009152.3	-0.014818294	0.9881771450656773	0.9998879595320644	-19.693386
STXBP5-AS1	-0.014818294	0.9881771450656773	0.9998879595320644	-19.693386
AC011444.2	-0.014818294	0.9881771450656773	0.9998879595320644	-19.693386
AC244093.4	-0.014818294	0.9881771450656773	0.9998879595320644	-19.665516
AC092287.1	-0.014818294	0.9881771450656773	0.9998879595320644	-19.693386
SEMA4F	-0.014818294	0.9881771450656773	0.9998879595320644	-19.665516
LBX2-AS1	-0.014818294	0.9881771450656773	0.9998879595320644	-19.665516
RNA5SP492	-0.014818294	0.9881771450656773	0.9998879595320644	-19.693386
AC010329.5	-0.014818294	0.9881771450656773	0.9998879595320644	-19.665516
LIMS2	-0.014818294	0.9881771450656773	0.9998879595320644	-19.72073
AC008870.1	-0.014818294	0.9881771450656773	0.9998879595320644	-19.665516
NDNF	-0.014818294	0.9881771450656773	0.9998879595320644	-19.758665
ATP5PDP4	-0.014818294	0.9881771450656773	0.9998879595320644	-19.665516
FAM220A	-0.014818294	0.9881771450656773	0.9998879595320644	-19.665516
AC019097.1	-0.014818294	0.9881771450656773	0.9998879595320644	-19.665516
AMIGO2	-0.014818294	0.9881771450656773	0.9998879595320644	-19.665516
ARNTL2	-0.014818294	0.9881771450656773	0.9998879595320644	-19.665516
AC026333.3	-0.014818294	0.9881771450656773	0.9998879595320644	-19.72073
AP000688.4	-0.014818294	0.9881771450656773	0.9998879595320644	-19.665516
AF013593.1	-0.014818294	0.9881771450656773	0.9998879595320644	-19.665516
ERGIC1	-0.01490546	0.9881076039953928	0.9998879595320644	-0.08008232
KIAA0355	-0.015147589	0.987914434831423	0.9998879595320644	-0.10222286
DRC3	-0.015312237	0.9877830802039174	0.9998879595320644	-19.712841
UBE2V1P1	-0.015312237	0.9877830802039174	0.9998879595320644	-19.712841
AC139792.2	-0.015312237	0.9877830802039174	0.9998879595320644	-19.712841
RAB26	-0.015312237	0.9877830802039174	0.9998879595320644	-19.739822
PCYT1B	-0.015312237	0.9877830802039174	0.9998879595320644	-19.712841
SLC44A3	-0.015312237	0.9877830802039174	0.9998879595320644	-19.712841
FITM2	-0.015312237	0.9877830802039174	0.9998879595320644	-19.712841
HTR5BP	-0.015312237	0.9877830802039174	0.9998879595320644	-19.712841
NXNL2	-0.015312237	0.9877830802039174	0.9998879595320644	-19.712841
PALMD	-0.015312237	0.9877830802039174	0.9998879595320644	-19.712841
LINC02666	-0.015312237	0.9877830802039174	0.9998879595320644	-19.712841
ZSWIM4	-0.015312237	0.9877830802039174	0.9998879595320644	-19.739822
HTR3A	-0.015312237	0.9877830802039174	0.9998879595320644	-19.792318
HOXA11	-0.015312237	0.9877830802039174	0.9998879595320644	-19.712841
AC097658.1	-0.015312237	0.9877830802039174	0.9998879595320644	-19.712841
AC004039.1	-0.015312237	0.9877830802039174	0.9998879595320644	-19.712841
PODXL	-0.015312237	0.9877830802039174	0.9998879595320644	-19.739822
AC093297.2	-0.015312237	0.9877830802039174	0.9998879595320644	-19.712841
GHET1	-0.015312237	0.9877830802039174	0.9998879595320644	-19.712841
LINC01715	-0.015312237	0.9877830802039174	0.9998879595320644	-19.712841
EPHX3	-0.015312237	0.9877830802039174	0.9998879595320644	-19.712841
ZNF165	-0.015312237	0.9877830802039174	0.9998879595320644	-19.739822
RF00017-55	-0.015312237	0.9877830802039174	0.9998879595320644	-19.712841
AL121983.1	-0.015312237	0.9877830802039174	0.9998879595320644	-19.784811
AL132639.3	-0.015312237	0.9877830802039174	0.9998879595320644	-19.712841
FKBP4P6	-0.015312237	0.9877830802039174	0.9998879595320644	-19.712841
TGFBR3L	-0.015312237	0.9877830802039174	0.9998879595320644	-19.766308
ALS2CL	-0.015312237	0.9877830802039174	0.9998879595320644	-19.712841
CLEC20A	-0.015312237	0.9877830802039174	0.9998879595320644	-19.739822
AC097376.1	-0.015312237	0.9877830802039174	0.9998879595320644	-19.712841
AC011446.3	-0.015312237	0.9877830802039174	0.9998879595320644	-19.712841
AC005019.1	-0.015312237	0.9877830802039174	0.9998879595320644	-19.712841
FCRLB	-0.015312237	0.9877830802039174	0.9998879595320644	-19.712841
CERS3-AS1	-0.015312237	0.9877830802039174	0.9998879595320644	-19.739822
HID1	-0.015312237	0.9877830802039174	0.9998879595320644	-19.739822
MIR616	-0.015312237	0.9877830802039174	0.9998879595320644	-19.739822
AC020661.1	-0.015312237	0.9877830802039174	0.9998879595320644	-19.739822
SKINT1L	-0.015312237	0.9877830802039174	0.9998879595320644	-19.712841
HOXC4	-0.015312237	0.9877830802039174	0.9998879595320644	-19.712841
NT5C1B-RDH14	-0.015312237	0.9877830802039174	0.9998879595320644	-19.712841
AC093227.1	-0.015312237	0.9877830802039174	0.9998879595320644	-19.712841
ZNF488	-0.015312237	0.9877830802039174	0.9998879595320644	-19.739822
SCNN1A	-0.015312237	0.9877830802039174	0.9998879595320644	-19.712841
ADGRB2	-0.015312237	0.9877830802039174	0.9998879595320644	-19.712841
OR2L3	-0.015312237	0.9877830802039174	0.9998879595320644	-19.712841
RNU6-430P	-0.015312237	0.9877830802039174	0.9998879595320644	-19.739822
FZD1	-0.015312237	0.9877830802039174	0.9998879595320644	-19.712841
RF02271-15	-0.015312237	0.9877830802039174	0.9998879595320644	-19.712841
AC009486.1	-0.015312237	0.9877830802039174	0.9998879595320644	-19.712841
NBEA	-0.015312237	0.9877830802039174	0.9998879595320644	-19.712841
AC119674.2	-0.015312237	0.9877830802039174	0.9998879595320644	-19.712841
INHBA	-0.015312237	0.9877830802039174	0.9998879595320644	-19.792318
AL137247.1	-0.015312237	0.9877830802039174	0.9998879595320644	-19.766308
KATNAL2	-0.015312237	0.9877830802039174	0.9998879595320644	-19.766308
HOXD4	-0.015312237	0.9877830802039174	0.9998879595320644	-19.766308
ZNF449	-0.015312237	0.9877830802039174	0.9998879595320644	-19.712841
AC006435.1	-0.015312237	0.9877830802039174	0.9998879595320644	-19.766308
SNX29P2	-0.015312237	0.9877830802039174	0.9998879595320644	-19.712841
DRC1	-0.015312237	0.9877830802039174	0.9998879595320644	-19.739822
AC079630.1	-0.015312237	0.9877830802039174	0.9998879595320644	-19.712841
HSPE1-MOB4	-0.015312237	0.9877830802039174	0.9998879595320644	-19.712841
CDKN2B-AS1	-0.015312237	0.9877830802039174	0.9998879595320644	-19.712841
MED4-AS1	-0.015312237	0.9877830802039174	0.9998879595320644	-19.712841
TEAD4	-0.015312237	0.9877830802039174	0.9998879595320644	-19.739822
AC119396.2	-0.015312237	0.9877830802039174	0.9998879595320644	-19.712841
NEIL3	-0.015312237	0.9877830802039174	0.9998879595320644	-19.739822
AC008494.3	-0.015312237	0.9877830802039174	0.9998879595320644	-19.712841
PLXNA3	-0.015312237	0.9877830802039174	0.9998879595320644	-19.712841
AC025283.2	-0.015312237	0.9877830802039174	0.9998879595320644	-19.712841
LY6H	-0.015312237	0.9877830802039174	0.9998879595320644	-19.942232
CASC1	-0.015312237	0.9877830802039174	0.9998879595320644	-19.739822
AC132872.3	-0.015312237	0.9877830802039174	0.9998879595320644	-19.712841
TREML2	-0.015312237	0.9877830802039174	0.9998879595320644	-19.712841
AC068138.1	-0.015312237	0.9877830802039174	0.9998879595320644	-19.712841
AC013476.1	-0.015312237	0.9877830802039174	0.9998879595320644	-19.712841
AC023509.1	-0.015312237	0.9877830802039174	0.9998879595320644	-19.712841
MAGED4B	-0.015312237	0.9877830802039174	0.9998879595320644	-19.712841
AC114324.2	-0.015312237	0.9877830802039174	0.9998879595320644	-19.712841
TIRAP	-0.015312237	0.9877830802039174	0.9998879595320644	-19.739822
PNLIPRP3	-0.015312237	0.9877830802039174	0.9998879595320644	-19.739822
AL139289.1	-0.015312237	0.9877830802039174	0.9998879595320644	-19.739822
AC073575.1	-0.015312237	0.9877830802039174	0.9998879595320644	-19.712841
RN7SL242P	-0.015312237	0.9877830802039174	0.9998879595320644	-19.712841
AC005343.1	-0.015312237	0.9877830802039174	0.9998879595320644	-19.712841
KCNRG	-0.015312237	0.9877830802039174	0.9998879595320644	-19.712841
TMEM225B	-0.015312237	0.9877830802039174	0.9998879595320644	-19.712841
ABCG2	-0.015312237	0.9877830802039174	0.9998879595320644	-19.739822
SUGCT	-0.015312237	0.9877830802039174	0.9998879595320644	-19.712841
NXPH2	-0.015312237	0.9877830802039174	0.9998879595320644	-19.712841
RF00003-3	-0.015312237	0.9877830802039174	0.9998879595320644	-19.766308
APLNR	-0.015312237	0.9877830802039174	0.9998879595320644	-19.766308
AC022217.2	-0.015312237	0.9877830802039174	0.9998879595320644	-19.712841
AL049641.1	-0.015312237	0.9877830802039174	0.9998879595320644	-19.712841
AC123768.2	-0.015312237	0.9877830802039174	0.9998879595320644	-19.712841
ZNF454	-0.015312237	0.9877830802039174	0.9998879595320644	-19.712841
GLUD1P2	-0.015312237	0.9877830802039174	0.9998879595320644	-19.712841
AC091982.3	-0.015312237	0.9877830802039174	0.9998879595320644	-19.739822
IGLV1-44	-0.015312237	0.9877830802039174	0.9998879595320644	-20.885578
SSR4P1	-0.015312237	0.9877830802039174	0.9998879595320644	-19.712841
CR392039.5	-0.015312237	0.9877830802039174	0.9998879595320644	-19.712841
BFSP2	-0.015312237	0.9877830802039174	0.9998879595320644	-19.712841
IGHV5-51	-0.015312237	0.9877830802039174	0.9998879595320644	-20.743258
ITGA10	-0.015312237	0.9877830802039174	0.9998879595320644	-19.739822
IMMTP1	-0.015312237	0.9877830802039174	0.9998879595320644	-19.739822
FAM66D	-0.015312237	0.9877830802039174	0.9998879595320644	-19.712841
TUFT1	-0.015312237	0.9877830802039174	0.9998879595320644	-19.712841
IGLV2-8	-0.015312237	0.9877830802039174	0.9998879595320644	-20.931646
AC137695.3	-0.015312237	0.9877830802039174	0.9998879595320644	-19.739822
C11orf72	-0.015312237	0.9877830802039174	0.9998879595320644	-19.712841
CCDC200	-0.015312237	0.9877830802039174	0.9998879595320644	-19.712841
LINC02274	-0.015312237	0.9877830802039174	0.9998879595320644	-19.712841
CCNJL	-0.015312237	0.9877830802039174	0.9998879595320644	-19.712841
DSP	-0.015312237	0.9877830802039174	0.9998879595320644	-19.712841
LINC01768	-0.015312237	0.9877830802039174	0.9998879595320644	-19.712841
DPF3	-0.015312237	0.9877830802039174	0.9998879595320644	-19.712841
AL031432.3	-0.015312237	0.9877830802039174	0.9998879595320644	-19.712841
MCM3AP-AS1	-0.015312237	0.9877830802039174	0.9998879595320644	-19.712841
CBX5	-0.015380032	0.9877289931004076	0.9998879595320644	-0.08886399
GALC	-0.015680272	0.9874894651804791	0.9998879595320644	-0.11141667
MLKL	-0.015719013	0.9874585584337842	0.9998879595320644	-0.118957005
RHOT1	-0.015767438	0.9874199250268881	0.9998879595320644	-0.065635815
AC245884.11	-0.01580618	0.987389018322606	0.9998879595320644	-19.758665
ANKRD18B	-0.01580618	0.987389018322606	0.9998879595320644	-19.758665
NRBF2P5	-0.01580618	0.987389018322606	0.9998879595320644	-19.758665
RSPH1	-0.01580618	0.987389018322606	0.9998879595320644	-19.758665
WNK3	-0.01580618	0.987389018322606	0.9998879595320644	-19.758665
AL590705.1	-0.01580618	0.987389018322606	0.9998879595320644	-19.758665
ZNF700	-0.01580618	0.987389018322606	0.9998879595320644	-19.758665
AC012467.2	-0.01580618	0.987389018322606	0.9998879595320644	-19.784811
DOCK4	-0.01580618	0.987389018322606	0.9998879595320644	-19.784811
AC006427.2	-0.01580618	0.987389018322606	0.9998879595320644	-19.835724
BX842570.1	-0.01580618	0.987389018322606	0.9998879595320644	-19.758665
HCG27	-0.01580618	0.987389018322606	0.9998879595320644	-19.758665
AC109322.1	-0.01580618	0.987389018322606	0.9998879595320644	-19.758665
FAM47E	-0.01580618	0.987389018322606	0.9998879595320644	-19.758665
AC018410.1	-0.01580618	0.987389018322606	0.9998879595320644	-19.758665
AARS2	-0.01580618	0.987389018322606	0.9998879595320644	-19.758665
AC016888.1	-0.01580618	0.987389018322606	0.9998879595320644	-19.758665
OSTCP1	-0.01580618	0.987389018322606	0.9998879595320644	-19.758665
AC106707.2	-0.01580618	0.987389018322606	0.9998879595320644	-19.784811
AC015687.1	-0.01580618	0.987389018322606	0.9998879595320644	-19.758665
AC138207.5	-0.01580618	0.987389018322606	0.9998879595320644	-19.758665
LONRF3	-0.01580618	0.987389018322606	0.9998879595320644	-19.758665
SEMA3B	-0.01580618	0.987389018322606	0.9998879595320644	-19.758665
AC020613.1	-0.01580618	0.987389018322606	0.9998879595320644	-19.758665
LINC00544	-0.01580618	0.987389018322606	0.9998879595320644	-19.835724
AC004233.3	-0.01580618	0.987389018322606	0.9998879595320644	-19.810492
RGPD8	-0.01580618	0.987389018322606	0.9998879595320644	-19.758665
AC123912.1	-0.01580618	0.987389018322606	0.9998879595320644	-19.758665
MEDAG	-0.01580618	0.987389018322606	0.9998879595320644	-19.810492
MAPT	-0.01580618	0.987389018322606	0.9998879595320644	-19.758665
AC020651.2	-0.01580618	0.987389018322606	0.9998879595320644	-19.758665
C22orf24	-0.01580618	0.987389018322606	0.9998879595320644	-19.758665
HNRNPH1P1	-0.01580618	0.987389018322606	0.9998879595320644	-19.784811
ODF3L2	-0.01580618	0.987389018322606	0.9998879595320644	-19.758665
AL359740.1	-0.01580618	0.987389018322606	0.9998879595320644	-19.758665
MAPK13	-0.01580618	0.987389018322606	0.9998879595320644	-19.784811
IL12A	-0.01580618	0.987389018322606	0.9998879595320644	-19.784811
DLX2	-0.01580618	0.987389018322606	0.9998879595320644	-19.784811
IRX2	-0.01580618	0.987389018322606	0.9998879595320644	-19.758665
AP003068.4	-0.01580618	0.987389018322606	0.9998879595320644	-19.758665
SLC4A5	-0.01580618	0.987389018322606	0.9998879595320644	-19.758665
AL096701.4	-0.01580618	0.987389018322606	0.9998879595320644	-19.758665
ADARB2	-0.01580618	0.987389018322606	0.9998879595320644	-19.758665
ISCA1P1	-0.01580618	0.987389018322606	0.9998879595320644	-19.758665
AC005083.1	-0.01580618	0.987389018322606	0.9998879595320644	-19.758665
AL442067.1	-0.01580618	0.987389018322606	0.9998879595320644	-19.784811
GNAT1	-0.01580618	0.987389018322606	0.9998879595320644	-19.758665
C11orf87	-0.01580618	0.987389018322606	0.9998879595320644	-19.835724
AC015802.4	-0.01580618	0.987389018322606	0.9998879595320644	-19.758665
AC096586.1	-0.01580618	0.987389018322606	0.9998879595320644	-19.758665
SLC10A1	-0.01580618	0.987389018322606	0.9998879595320644	-19.758665
AL133445.2	-0.01580618	0.987389018322606	0.9998879595320644	-19.784811
AC098934.2	-0.01580618	0.987389018322606	0.9998879595320644	-19.758665
SPART-AS1	-0.01580618	0.987389018322606	0.9998879595320644	-19.758665
DNAJC28	-0.01580618	0.987389018322606	0.9998879595320644	-19.82844
AC097382.2	-0.01580618	0.987389018322606	0.9998879595320644	-19.758665
PRPF38AP2	-0.01580618	0.987389018322606	0.9998879595320644	-19.758665
LNP1	-0.01580618	0.987389018322606	0.9998879595320644	-19.810492
DBET	-0.01580618	0.987389018322606	0.9998879595320644	-19.758665
AL445253.1	-0.01580618	0.987389018322606	0.9998879595320644	-19.810492
MIAT	-0.01580618	0.987389018322606	0.9998879595320644	-19.784811
KBTBD7	-0.01580618	0.987389018322606	0.9998879595320644	-19.758665
AC018647.2	-0.01580618	0.987389018322606	0.9998879595320644	-19.758665
AL121987.2	-0.01580618	0.987389018322606	0.9998879595320644	-19.758665
RN7SL587P	-0.01580618	0.987389018322606	0.9998879595320644	-19.784811
EEF2K	-0.01580618	0.987389018322606	0.9998879595320644	-19.758665
AP001885.1	-0.01580618	0.987389018322606	0.9998879595320644	-19.784811
LINC01821	-0.01580618	0.987389018322606	0.9998879595320644	-19.758665
RGS5	-0.01580618	0.987389018322606	0.9998879595320644	-19.758665
AC246785.3	-0.01580618	0.987389018322606	0.9998879595320644	-19.758665
PCSK1N	-0.01580618	0.987389018322606	0.9998879595320644	-19.894999
WARS2-IT1	-0.01580618	0.987389018322606	0.9998879595320644	-19.758665
AC004893.3	-0.01580618	0.987389018322606	0.9998879595320644	-19.784811
AL160006.1	-0.01580618	0.987389018322606	0.9998879595320644	-19.784811
AL121652.1	-0.01580618	0.987389018322606	0.9998879595320644	-19.810492
PGM5-AS1	-0.01580618	0.987389018322606	0.9998879595320644	-19.758665
FOXP1-AS1	-0.01580618	0.987389018322606	0.9998879595320644	-19.758665
FOXD2-AS1	-0.01580618	0.987389018322606	0.9998879595320644	-19.758665
CELA1	-0.01580618	0.987389018322606	0.9998879595320644	-19.784811
AC069503.1	-0.01580618	0.987389018322606	0.9998879595320644	-19.758665
ARHGEF35	-0.01580618	0.987389018322606	0.9998879595320644	-19.758665
LINC01359	-0.01580618	0.987389018322606	0.9998879595320644	-19.758665
AP001357.2	-0.01580618	0.987389018322606	0.9998879595320644	-19.784811
PLPP6	-0.01580618	0.987389018322606	0.9998879595320644	-19.784811
PLN	-0.01580618	0.987389018322606	0.9998879595320644	-19.758665
AL138828.1	-0.01580618	0.987389018322606	0.9998879595320644	-19.810492
CIR1P1	-0.01580618	0.987389018322606	0.9998879595320644	-19.758665
AC005332.5	-0.01580618	0.987389018322606	0.9998879595320644	-19.810492
PDP2	-0.01580618	0.987389018322606	0.9998879595320644	-19.784811
ZNF556	-0.01580618	0.987389018322606	0.9998879595320644	-19.784811
AC130304.1	-0.01580618	0.987389018322606	0.9998879595320644	-19.758665
AP000331.1	-0.01580618	0.987389018322606	0.9998879595320644	-19.758665
AL137009.1	-0.01580618	0.987389018322606	0.9998879595320644	-19.758665
SPINT1-AS1	-0.01580618	0.987389018322606	0.9998879595320644	-19.758665
AC010809.2	-0.01580618	0.987389018322606	0.9998879595320644	-19.784811
AP002505.2	-0.01580618	0.987389018322606	0.9998879595320644	-19.784811
AC104389.4	-0.01580618	0.987389018322606	0.9998879595320644	-19.758665
GPRASP1	-0.01580618	0.987389018322606	0.9998879595320644	-19.810492
AC005674.2	-0.01580618	0.987389018322606	0.9998879595320644	-19.784811
AL360182.2	-0.01580618	0.987389018322606	0.9998879595320644	-19.758665
PLXDC1	-0.01580618	0.987389018322606	0.9998879595320644	-19.758665
PSTPIP2	-0.01610642	0.9871494920096476	0.9998879595320644	-0.10556928
SLPI	-0.01612579	0.9871340387386781	0.9998879595320644	-0.26852918
CCDC58	-0.016212957	0.987064499079133	0.9998879595320644	-0.1205531
BBOX1	-0.016300123	0.9869949595178629	0.9998879595320644	-19.82844
C22orf46	-0.016300123	0.9869949595178629	0.9998879595320644	-19.803078
RNY1P16	-0.016300123	0.9869949595178629	0.9998879595320644	-19.803078
AC007038.2	-0.016300123	0.9869949595178629	0.9998879595320644	-19.803078
SIGLEC12	-0.016300123	0.9869949595178629	0.9998879595320644	-19.803078
AC025569.1	-0.016300123	0.9869949595178629	0.9998879595320644	-19.82844
VANGL1	-0.016300123	0.9869949595178629	0.9998879595320644	-19.803078
C9orf24	-0.016300123	0.9869949595178629	0.9998879595320644	-19.82844
STIM2-AS1	-0.016300123	0.9869949595178629	0.9998879595320644	-19.82844
HSPD1P11	-0.016300123	0.9869949595178629	0.9998879595320644	-19.82844
LINC01772	-0.016300123	0.9869949595178629	0.9998879595320644	-19.803078
AC026979.1	-0.016300123	0.9869949595178629	0.9998879595320644	-19.803078
ATP5PBP1	-0.016300123	0.9869949595178629	0.9998879595320644	-19.803078
CD5	-0.016300123	0.9869949595178629	0.9998879595320644	-19.803078
AL078581.1	-0.016300123	0.9869949595178629	0.9998879595320644	-19.803078
GSTM1	-0.016300123	0.9869949595178629	0.9998879595320644	-19.803078
Z69706.1	-0.016300123	0.9869949595178629	0.9998879595320644	-19.803078
LCN12	-0.016300123	0.9869949595178629	0.9998879595320644	-19.82844
AC010531.5	-0.016300123	0.9869949595178629	0.9998879595320644	-19.803078
AC007773.1	-0.016300123	0.9869949595178629	0.9998879595320644	-19.803078
AC006511.6	-0.016300123	0.9869949595178629	0.9998879595320644	-19.803078
LINC00466	-0.016300123	0.9869949595178629	0.9998879595320644	-19.803078
TNFRSF13C	-0.016300123	0.9869949595178629	0.9998879595320644	-19.82844
AC016747.1	-0.016300123	0.9869949595178629	0.9998879595320644	-19.82844
AL592429.1	-0.016300123	0.9869949595178629	0.9998879595320644	-19.846167
AC068338.3	-0.016300123	0.9869949595178629	0.9998879595320644	-19.803078
GJC2	-0.016300123	0.9869949595178629	0.9998879595320644	-19.803078
AC254633.1	-0.016300123	0.9869949595178629	0.9998879595320644	-19.803078
ST3GAL6-AS1	-0.016300123	0.9869949595178629	0.9998879595320644	-19.82844
MAST4-AS1	-0.016300123	0.9869949595178629	0.9998879595320644	-19.803078
HSP90AA5P	-0.016300123	0.9869949595178629	0.9998879595320644	-19.803078
CXCR2	-0.016300123	0.9869949595178629	0.9998879595320644	-19.803078
AL589843.1	-0.016300123	0.9869949595178629	0.9998879595320644	-19.803078
AC005086.1	-0.016300123	0.9869949595178629	0.9998879595320644	-19.803078
AL353751.1	-0.016300123	0.9869949595178629	0.9998879595320644	-19.803078
MIR181A2HG	-0.016300123	0.9869949595178629	0.9998879595320644	-19.82844
RHOT1P1	-0.016300123	0.9869949595178629	0.9998879595320644	-19.803078
CR381670.2	-0.016300123	0.9869949595178629	0.9998879595320644	-19.803078
ID2-AS1	-0.016300123	0.9869949595178629	0.9998879595320644	-19.803078
GPR22	-0.016300123	0.9869949595178629	0.9998879595320644	-19.803078
AC006299.1	-0.016300123	0.9869949595178629	0.9998879595320644	-19.803078
LINC00923	-0.016300123	0.9869949595178629	0.9998879595320644	-19.803078
AL590062.1	-0.016300123	0.9869949595178629	0.9998879595320644	-19.803078
RNASEH2A	-0.016300123	0.9869949595178629	0.9998879595320644	-19.803078
NELL2	-0.016300123	0.9869949595178629	0.9998879595320644	-19.82844
SAMD14	-0.016300123	0.9869949595178629	0.9998879595320644	-19.803078
P2RY1	-0.016300123	0.9869949595178629	0.9998879595320644	-19.82844
TOGARAM2	-0.016300123	0.9869949595178629	0.9998879595320644	-19.853363
AC103810.1	-0.016300123	0.9869949595178629	0.9998879595320644	-19.803078
AC104316.1	-0.016300123	0.9869949595178629	0.9998879595320644	-19.803078
ELMO3	-0.016300123	0.9869949595178629	0.9998879595320644	-19.803078
RN7SKP30	-0.016300123	0.9869949595178629	0.9998879595320644	-19.803078
AC104472.3	-0.016300123	0.9869949595178629	0.9998879595320644	-19.803078
ZFP57	-0.016300123	0.9869949595178629	0.9998879595320644	-19.82844
AC008083.2	-0.016300123	0.9869949595178629	0.9998879595320644	-19.82844
AC244636.3	-0.016300123	0.9869949595178629	0.9998879595320644	-19.803078
AL080317.2	-0.016300123	0.9869949595178629	0.9998879595320644	-19.803078
BIRC6-AS2	-0.016300123	0.9869949595178629	0.9998879595320644	-19.82844
MFSD13B	-0.016300123	0.9869949595178629	0.9998879595320644	-19.82844
AC021594.2	-0.016300123	0.9869949595178629	0.9998879595320644	-19.82844
GOLGA6L4	-0.016300123	0.9869949595178629	0.9998879595320644	-19.803078
AC055874.1	-0.016300123	0.9869949595178629	0.9998879595320644	-19.82844
WFDC3	-0.016300123	0.9869949595178629	0.9998879595320644	-19.803078
C6orf52	-0.016300123	0.9869949595178629	0.9998879595320644	-19.853363
LONRF2	-0.016300123	0.9869949595178629	0.9998879595320644	-19.803078
MKI67P1	-0.016300123	0.9869949595178629	0.9998879595320644	-19.803078
AC135457.1	-0.016300123	0.9869949595178629	0.9998879595320644	-19.803078
AC108471.2	-0.016300123	0.9869949595178629	0.9998879595320644	-19.803078
EXOC3L1	-0.016300123	0.9869949595178629	0.9998879595320644	-19.853363
SLC47A1	-0.016300123	0.9869949595178629	0.9998879595320644	-19.803078
MFAP4	-0.016300123	0.9869949595178629	0.9998879595320644	-19.853363
RF00012-30	-0.016300123	0.9869949595178629	0.9998879595320644	-19.803078
AL133444.1	-0.016300123	0.9869949595178629	0.9998879595320644	-19.918808
DLGAP4-AS1	-0.016300123	0.9869949595178629	0.9998879595320644	-19.803078
RN7SL47P	-0.016300123	0.9869949595178629	0.9998879595320644	-19.803078
CA14	-0.016300123	0.9869949595178629	0.9998879595320644	-19.82844
DPYD-IT1	-0.016300123	0.9869949595178629	0.9998879595320644	-19.803078
AC068193.1	-0.016300123	0.9869949595178629	0.9998879595320644	-19.853363
AC026202.3	-0.016300123	0.9869949595178629	0.9998879595320644	-19.803078
FIGNL2	-0.016300123	0.9869949595178629	0.9998879595320644	-19.803078
TUBB2B	-0.016300123	0.9869949595178629	0.9998879595320644	-20.049644
AL354950.3	-0.016300123	0.9869949595178629	0.9998879595320644	-19.803078
LINC02362	-0.016300123	0.9869949595178629	0.9998879595320644	-19.853363
B4GALNT1	-0.016300123	0.9869949595178629	0.9998879595320644	-19.82844
AC098934.3	-0.016300123	0.9869949595178629	0.9998879595320644	-19.803078
HS3ST3A1	-0.016300123	0.9869949595178629	0.9998879595320644	-19.82844
RN7SL608P	-0.016300123	0.9869949595178629	0.9998879595320644	-19.803078
CD80	-0.016300123	0.9869949595178629	0.9998879595320644	-19.803078
RNU6-1099P	-0.016300123	0.9869949595178629	0.9998879595320644	-19.803078
CYP2E1	-0.016300123	0.9869949595178629	0.9998879595320644	-19.803078
AL049712.1	-0.016300123	0.9869949595178629	0.9998879595320644	-19.853363
SNHG30	-0.016300123	0.9869949595178629	0.9998879595320644	-19.803078
RCAN3AS	-0.016300123	0.9869949595178629	0.9998879595320644	-19.803078
NMUR1	-0.016300123	0.9869949595178629	0.9998879595320644	-19.803078
CA12	-0.016300123	0.9869949595178629	0.9998879595320644	-19.82844
AC008514.1	-0.016300123	0.9869949595178629	0.9998879595320644	-19.803078
AL592166.1	-0.016300123	0.9869949595178629	0.9998879595320644	-19.803078
ATG4AP1	-0.016300123	0.9869949595178629	0.9998879595320644	-19.82844
C1QTNF3	-0.016300123	0.9869949595178629	0.9998879595320644	-19.82844
ODF2L	-0.01642603	0.9868945136594861	0.9998879595320644	0.06751793
PRMT5	-0.016610049	0.986747708548288	0.9998879595320644	-0.10726777
SFXN3	-0.016658474	0.9867090756986644	0.9998879595320644	-0.11529458
FRMD4A	-0.01676501	0.9866240835393213	0.9998879595320644	-0.13728294
AC009133.1	-0.016794067	0.9866009038858059	0.9998879595320644	-19.846167
PARS2	-0.016794067	0.9866009038858059	0.9998879595320644	-19.846167
MC1R	-0.016794067	0.9866009038858059	0.9998879595320644	-19.846167
AL365330.1	-0.016794067	0.9866009038858059	0.9998879595320644	-19.846167
LINC01358	-0.016794067	0.9866009038858059	0.9998879595320644	-19.846167
AC084198.2	-0.016794067	0.9866009038858059	0.9998879595320644	-19.846167
AC092634.3	-0.016794067	0.9866009038858059	0.9998879595320644	-19.846167
AC243964.2	-0.016794067	0.9866009038858059	0.9998879595320644	-19.846167
PJVK	-0.016794067	0.9866009038858059	0.9998879595320644	-19.846167
DCLK2	-0.016794067	0.9866009038858059	0.9998879595320644	-19.846167
TATDN1P1	-0.016794067	0.9866009038858059	0.9998879595320644	-19.846167
AC137932.1	-0.016794067	0.9866009038858059	0.9998879595320644	-19.846167
AL683813.1	-0.016794067	0.9866009038858059	0.9998879595320644	-19.870789
AL133338.1	-0.016794067	0.9866009038858059	0.9998879595320644	-19.846167
AP001412.1	-0.016794067	0.9866009038858059	0.9998879595320644	-19.846167
ZNF607	-0.016794067	0.9866009038858059	0.9998879595320644	-19.846167
ASIC1	-0.016794067	0.9866009038858059	0.9998879595320644	-19.870789
NR6A1	-0.016794067	0.9866009038858059	0.9998879595320644	-19.846167
CRTAC1	-0.016794067	0.9866009038858059	0.9998879595320644	-19.846167
AL139220.2	-0.016794067	0.9866009038858059	0.9998879595320644	-19.846167
AC010542.5	-0.016794067	0.9866009038858059	0.9998879595320644	-19.911932
AL590064.1	-0.016794067	0.9866009038858059	0.9998879595320644	-19.846167
SPDYA	-0.016794067	0.9866009038858059	0.9998879595320644	-19.870789
ZNF829	-0.016794067	0.9866009038858059	0.9998879595320644	-19.870789
AC008429.1	-0.016794067	0.9866009038858059	0.9998879595320644	-19.870789
CELSR1	-0.016794067	0.9866009038858059	0.9998879595320644	-19.870789
MS4A2	-0.016794067	0.9866009038858059	0.9998879595320644	-20.031633
STARD4-AS1	-0.016794067	0.9866009038858059	0.9998879595320644	-19.846167
AC024560.2	-0.016794067	0.9866009038858059	0.9998879595320644	-19.846167
HTATSF1P2	-0.016794067	0.9866009038858059	0.9998879595320644	-19.870789
AC124242.1	-0.016794067	0.9866009038858059	0.9998879595320644	-19.846167
AC073655.2	-0.016794067	0.9866009038858059	0.9998879595320644	-19.846167
KCTD21-AS1	-0.016794067	0.9866009038858059	0.9998879595320644	-19.846167
AC010422.6	-0.016794067	0.9866009038858059	0.9998879595320644	-19.846167
AC006210.2	-0.016794067	0.9866009038858059	0.9998879595320644	-19.846167
AJ003147.2	-0.016794067	0.9866009038858059	0.9998879595320644	-19.846167
AC005104.3	-0.016794067	0.9866009038858059	0.9998879595320644	-19.870789
THORLNC	-0.016794067	0.9866009038858059	0.9998879595320644	-19.846167
AC027811.1	-0.016794067	0.9866009038858059	0.9998879595320644	-19.870789
AL590399.1	-0.016794067	0.9866009038858059	0.9998879595320644	-19.918808
AL031123.1	-0.016794067	0.9866009038858059	0.9998879595320644	-19.846167
EDRF1-AS1	-0.016794067	0.9866009038858059	0.9998879595320644	-19.846167
PLXNA2	-0.016794067	0.9866009038858059	0.9998879595320644	-19.846167
AC018761.2	-0.016794067	0.9866009038858059	0.9998879595320644	-19.846167
CABYR	-0.016794067	0.9866009038858059	0.9998879595320644	-19.846167
MXRA5Y	-0.016794067	0.9866009038858059	0.9998879595320644	-19.846167
AL731769.2	-0.016794067	0.9866009038858059	0.9998879595320644	-19.846167
KIF14	-0.016794067	0.9866009038858059	0.9998879595320644	-19.846167
LINC01719	-0.016794067	0.9866009038858059	0.9998879595320644	-19.846167
CFHR1	-0.016794067	0.9866009038858059	0.9998879595320644	-19.846167
AC135279.3	-0.016794067	0.9866009038858059	0.9998879595320644	-19.846167
AL034376.1	-0.016794067	0.9866009038858059	0.9998879595320644	-19.846167
AL049840.5	-0.016794067	0.9866009038858059	0.9998879595320644	-19.870789
ERVMER61-1	-0.016794067	0.9866009038858059	0.9998879595320644	-19.870789
IGKV2-24	-0.016794067	0.9866009038858059	0.9998879595320644	-20.182623
AC091057.3	-0.016794067	0.9866009038858059	0.9998879595320644	-19.846167
LINC01106	-0.016794067	0.9866009038858059	0.9998879595320644	-19.870789
AL662844.4	-0.016794067	0.9866009038858059	0.9998879595320644	-19.846167
DBT	-0.016794067	0.9866009038858059	0.9998879595320644	-19.846167
CBWD6	-0.016794067	0.9866009038858059	0.9998879595320644	-19.846167
LINC00511	-0.016794067	0.9866009038858059	0.9998879595320644	-19.846167
ATP1B2	-0.016794067	0.9866009038858059	0.9998879595320644	-19.846167
AC022210.2	-0.016794067	0.9866009038858059	0.9998879595320644	-19.846167
LMNTD2	-0.016794067	0.9866009038858059	0.9998879595320644	-19.870789
SLC25A34	-0.016794067	0.9866009038858059	0.9998879595320644	-19.870789
ANK3-DT	-0.016794067	0.9866009038858059	0.9998879595320644	-19.870789
CCR5	-0.016794067	0.9866009038858059	0.9998879595320644	-19.894999
IGHV2-5	-0.016794067	0.9866009038858059	0.9998879595320644	-20.55053
AC008696.2	-0.016794067	0.9866009038858059	0.9998879595320644	-19.846167
SLC7A11	-0.016794067	0.9866009038858059	0.9998879595320644	-19.870789
PTP4A2P2	-0.016794067	0.9866009038858059	0.9998879595320644	-20.025948
MCF2L2	-0.016794067	0.9866009038858059	0.9998879595320644	-19.894999
CHRNA7	-0.016794067	0.9866009038858059	0.9998879595320644	-19.846167
CHST2	-0.016794067	0.9866009038858059	0.9998879595320644	-19.846167
AC040168.1	-0.016794067	0.9866009038858059	0.9998879595320644	-19.846167
CACNA1C	-0.016794067	0.9866009038858059	0.9998879595320644	-19.846167
BRF2	-0.016794067	0.9866009038858059	0.9998879595320644	-19.846167
BMP6	-0.016794067	0.9866009038858059	0.9998879595320644	-19.918808
AL606534.1	-0.016794067	0.9866009038858059	0.9998879595320644	-19.846167
AL731557.1	-0.016794067	0.9866009038858059	0.9998879595320644	-20.05331
AC025449.1	-0.016794067	0.9866009038858059	0.9998879595320644	-19.846167
AL355073.1	-0.016794067	0.9866009038858059	0.9998879595320644	-19.870789
AC008738.3	-0.016794067	0.9866009038858059	0.9998879595320644	-19.846167
PRLR	-0.016794067	0.9866009038858059	0.9998879595320644	-19.870789
AL161785.1	-0.016794067	0.9866009038858059	0.9998879595320644	-19.846167
SLC12A9-AS1	-0.016794067	0.9866009038858059	0.9998879595320644	-19.846167
GRK5-IT1	-0.016794067	0.9866009038858059	0.9998879595320644	-19.846167
SLC16A11	-0.016794067	0.9866009038858059	0.9998879595320644	-19.846167
RFX8	-0.016794067	0.9866009038858059	0.9998879595320644	-19.846167
AC025048.2	-0.016794067	0.9866009038858059	0.9998879595320644	-19.846167
AMER1	-0.016794067	0.9866009038858059	0.9998879595320644	-19.846167
GPR34	-0.016794067	0.9866009038858059	0.9998879595320644	-19.846167
KCNIP3	-0.016794067	0.9866009038858059	0.9998879595320644	-19.870789
MYO7B	-0.016794067	0.9866009038858059	0.9998879595320644	-19.870789
YES1P1	-0.016794067	0.9866009038858059	0.9998879595320644	-19.846167
AURKC	-0.016794067	0.9866009038858059	0.9998879595320644	-19.846167
AC048341.1	-0.016794067	0.9866009038858059	0.9998879595320644	-19.870789
SNU13	-0.016823122	0.9865777242436014	0.9998879595320644	0.06956456
HIRIP3	-0.017210528	0.9862686634378974	0.9998879595320644	-0.12871152
EIF2AK4	-0.017278325	0.9862145780074483	0.9998879595320644	-0.09138034
AC048334.1	-0.017288009	0.9862068515225503	0.9998879595320644	-19.888006
ZBED8	-0.017288009	0.9862068515225503	0.9998879595320644	-19.911932
PDE9A	-0.017288009	0.9862068515225503	0.9998879595320644	-19.888006
BICDL1	-0.017288009	0.9862068515225503	0.9998879595320644	-19.888006
PIP5KL1	-0.017288009	0.9862068515225503	0.9998879595320644	-19.888006
IGHV3-30	-0.017288009	0.9862068515225503	0.9998879595320644	-20.657927
AC245100.1	-0.017288009	0.9862068515225503	0.9998879595320644	-19.888006
CERS6-AS1	-0.017288009	0.9862068515225503	0.9998879595320644	-19.888006
SH3TC2	-0.017288009	0.9862068515225503	0.9998879595320644	-19.888006
RAD9B	-0.017288009	0.9862068515225503	0.9998879595320644	-19.888006
AC084824.5	-0.017288009	0.9862068515225503	0.9998879595320644	-19.888006
ANKRD20A1	-0.017288009	0.9862068515225503	0.9998879595320644	-19.888006
AC021739.4	-0.017288009	0.9862068515225503	0.9998879595320644	-19.888006
AC005042.3	-0.017288009	0.9862068515225503	0.9998879595320644	-19.888006
PHLDA1	-0.017288009	0.9862068515225503	0.9998879595320644	-19.888006
POC1B-AS1	-0.017288009	0.9862068515225503	0.9998879595320644	-19.888006
AC060766.7	-0.017288009	0.9862068515225503	0.9998879595320644	-19.888006
AC007278.1	-0.017288009	0.9862068515225503	0.9998879595320644	-19.911932
RN7SL472P	-0.017288009	0.9862068515225503	0.9998879595320644	-19.888006
CYP27C1	-0.017288009	0.9862068515225503	0.9998879595320644	-19.888006
AC004381.2	-0.017288009	0.9862068515225503	0.9998879595320644	-19.935467
GCNA	-0.017288009	0.9862068515225503	0.9998879595320644	-19.911932
AC073389.2	-0.017288009	0.9862068515225503	0.9998879595320644	-19.888006
ZBTB39	-0.017288009	0.9862068515225503	0.9998879595320644	-19.888006
CRLF1	-0.017288009	0.9862068515225503	0.9998879595320644	-19.888006
RND1	-0.017288009	0.9862068515225503	0.9998879595320644	-19.911932
AL663070.1	-0.017288009	0.9862068515225503	0.9998879595320644	-19.888006
SOCS5	-0.017288009	0.9862068515225503	0.9998879595320644	-19.888006
AIRE	-0.017288009	0.9862068515225503	0.9998879595320644	-19.951935
AL591501.1	-0.017288009	0.9862068515225503	0.9998879595320644	-19.888006
AC024257.3	-0.017288009	0.9862068515225503	0.9998879595320644	-19.888006
CDK20	-0.017288009	0.9862068515225503	0.9998879595320644	-19.888006
AL391335.1	-0.017288009	0.9862068515225503	0.9998879595320644	-19.888006
ARHGAP11B	-0.017288009	0.9862068515225503	0.9998879595320644	-19.888006
NANOS1	-0.017288009	0.9862068515225503	0.9998879595320644	-19.888006
AL021707.8	-0.017288009	0.9862068515225503	0.9998879595320644	-19.888006
HMGN2P7	-0.017288009	0.9862068515225503	0.9998879595320644	-19.888006
SLC29A2	-0.017288009	0.9862068515225503	0.9998879595320644	-19.911932
ZFP37	-0.017288009	0.9862068515225503	0.9998879595320644	-19.888006
ZNF816-ZNF321P	-0.017288009	0.9862068515225503	0.9998879595320644	-19.888006
ROPN1L	-0.017288009	0.9862068515225503	0.9998879595320644	-19.888006
AC009754.1	-0.017288009	0.9862068515225503	0.9998879595320644	-19.911932
AL078587.1	-0.017288009	0.9862068515225503	0.9998879595320644	-19.888006
ZSCAN12	-0.017288009	0.9862068515225503	0.9998879595320644	-19.888006
LCA5	-0.017288009	0.9862068515225503	0.9998879595320644	-19.911932
EPHB3	-0.017288009	0.9862068515225503	0.9998879595320644	-19.888006
AL035427.1	-0.017288009	0.9862068515225503	0.9998879595320644	-19.888006
AC009095.1	-0.017288009	0.9862068515225503	0.9998879595320644	-19.911932
MMRN1	-0.017288009	0.9862068515225503	0.9998879595320644	-19.911932
AP002812.2	-0.017288009	0.9862068515225503	0.9998879595320644	-19.888006
AP001363.2	-0.017288009	0.9862068515225503	0.9998879595320644	-19.911932
KIAA0825	-0.017288009	0.9862068515225503	0.9998879595320644	-19.888006
AC009560.2	-0.017288009	0.9862068515225503	0.9998879595320644	-19.911932
AL365361.1	-0.017288009	0.9862068515225503	0.9998879595320644	-19.888006
KCNT2	-0.017288009	0.9862068515225503	0.9998879595320644	-19.888006
AC002558.2	-0.017288009	0.9862068515225503	0.9998879595320644	-19.888006
FERMT1	-0.017288009	0.9862068515225503	0.9998879595320644	-19.888006
AL353593.1	-0.017288009	0.9862068515225503	0.9998879595320644	-19.911932
PNPLA1	-0.017288009	0.9862068515225503	0.9998879595320644	-19.911932
AC005520.3	-0.017288009	0.9862068515225503	0.9998879595320644	-19.888006
LINC01208	-0.017288009	0.9862068515225503	0.9998879595320644	-19.888006
AL121845.1	-0.017288009	0.9862068515225503	0.9998879595320644	-19.888006
AC067931.2	-0.017288009	0.9862068515225503	0.9998879595320644	-19.888006
RUNDC3A-AS1	-0.017288009	0.9862068515225503	0.9998879595320644	-19.888006
AC067931.1	-0.017288009	0.9862068515225503	0.9998879595320644	-19.888006
BX293535.1	-0.017288009	0.9862068515225503	0.9998879595320644	-19.911932
CLDN7	-0.017288009	0.9862068515225503	0.9998879595320644	-19.888006
AL110114.1	-0.017288009	0.9862068515225503	0.9998879595320644	-19.935467
SSC5D	-0.017288009	0.9862068515225503	0.9998879595320644	-19.888006
ARL17A	-0.017288009	0.9862068515225503	0.9998879595320644	-19.888006
AL357141.1	-0.017288009	0.9862068515225503	0.9998879595320644	-19.888006
AC066613.1	-0.017288009	0.9862068515225503	0.9998879595320644	-19.911932
AC068724.3	-0.017288009	0.9862068515225503	0.9998879595320644	-19.888006
CDH24	-0.017288009	0.9862068515225503	0.9998879595320644	-19.911932
SRRT	-0.017288009	0.9862068515225503	0.9998879595320644	-0.0845702
EPPK1	-0.017288009	0.9862068515225503	0.9998879595320644	-19.888006
PHLDA3	-0.017288009	0.9862068515225503	0.9998879595320644	-19.888006
H4C13	-0.017288009	0.9862068515225503	0.9998879595320644	-19.911932
AC245060.5	-0.017288009	0.9862068515225503	0.9998879595320644	-19.888006
BEND4	-0.017288009	0.9862068515225503	0.9998879595320644	-19.888006
AMIGO1	-0.017288009	0.9862068515225503	0.9998879595320644	-19.888006
AC023389.1	-0.017288009	0.9862068515225503	0.9998879595320644	-19.888006
AC090617.5	-0.017288009	0.9862068515225503	0.9998879595320644	-19.888006
AL009179.1	-0.017288009	0.9862068515225503	0.9998879595320644	-19.888006
RF01950	-0.017288009	0.9862068515225503	0.9998879595320644	-19.911932
SPAG17	-0.017288009	0.9862068515225503	0.9998879595320644	-19.888006
AC093525.8	-0.017288009	0.9862068515225503	0.9998879595320644	-19.911932
HOMER1	-0.017288009	0.9862068515225503	0.9998879595320644	-19.888006
AC100834.1	-0.017288009	0.9862068515225503	0.9998879595320644	-19.958624
AL353801.1	-0.017288009	0.9862068515225503	0.9998879595320644	-19.888006
AC118658.1	-0.017288009	0.9862068515225503	0.9998879595320644	-19.911932
TRAT1	-0.017288009	0.9862068515225503	0.9998879595320644	-19.935467
GUSBP11	-0.017288009	0.9862068515225503	0.9998879595320644	-19.888006
FAM184B	-0.017288009	0.9862068515225503	0.9998879595320644	-19.888006
AC141424.1	-0.017288009	0.9862068515225503	0.9998879595320644	-19.888006
AC144652.1	-0.017288009	0.9862068515225503	0.9998879595320644	-19.911932
AC120114.2	-0.017288009	0.9862068515225503	0.9998879595320644	-19.888006
AC018529.2	-0.017288009	0.9862068515225503	0.9998879595320644	-19.888006
UBE2NL	-0.017288009	0.9862068515225503	0.9998879595320644	-19.888006
GEMIN7-AS1	-0.017288009	0.9862068515225503	0.9998879595320644	-19.935467
AC021092.1	-0.017288009	0.9862068515225503	0.9998879595320644	-19.911932
RNU6-942P	-0.017288009	0.9862068515225503	0.9998879595320644	-19.888006
MARCKSL1P1	-0.017288009	0.9862068515225503	0.9998879595320644	-19.888006
NUDT11	-0.017288009	0.9862068515225503	0.9998879595320644	-19.935467
FRMD6-AS1	-0.017288009	0.9862068515225503	0.9998879595320644	-19.911932
RF01241-2	-0.017288009	0.9862068515225503	0.9998879595320644	-19.888006
HASPIN	-0.017288009	0.9862068515225503	0.9998879595320644	-19.888006
GTF2IRD2P1	-0.017288009	0.9862068515225503	0.9998879595320644	-19.888006
BAALC-AS1	-0.017288009	0.9862068515225503	0.9998879595320644	-19.911932
SEZ6L	-0.017288009	0.9862068515225503	0.9998879595320644	-19.911932
TCAP	-0.017288009	0.9862068515225503	0.9998879595320644	-19.911932
NDUFAF1	-0.017636675	0.9859286989334547	0.9998879595320644	-0.119162254
AC022400.6	-0.017781952	0.9858128025242088	0.9998879595320644	-19.928669
SPDYE20P	-0.017781952	0.9858128025242088	0.9998879595320644	-19.928669
AC025263.1	-0.017781952	0.9858128025242088	0.9998879595320644	-19.951935
AC010335.1	-0.017781952	0.9858128025242088	0.9998879595320644	-19.951935
AL669831.4	-0.017781952	0.9858128025242088	0.9998879595320644	-19.928669
AL157756.1	-0.017781952	0.9858128025242088	0.9998879595320644	-19.97483
IL24	-0.017781952	0.9858128025242088	0.9998879595320644	-19.97483
OR52K1	-0.017781952	0.9858128025242088	0.9998879595320644	-19.951935
TRIM6	-0.017781952	0.9858128025242088	0.9998879595320644	-19.951935
IGLV1-51	-0.017781952	0.9858128025242088	0.9998879595320644	-21.430977
AC005921.3	-0.017781952	0.9858128025242088	0.9998879595320644	-19.928669
AC051619.10	-0.017781952	0.9858128025242088	0.9998879595320644	-19.928669
AC089984.1	-0.017781952	0.9858128025242088	0.9998879595320644	-19.951935
LINC01136	-0.017781952	0.9858128025242088	0.9998879595320644	-19.928669
AC009139.2	-0.017781952	0.9858128025242088	0.9998879595320644	-19.928669
AC073352.2	-0.017781952	0.9858128025242088	0.9998879595320644	-19.951935
AC008264.2	-0.017781952	0.9858128025242088	0.9998879595320644	-19.928669
AC106791.1	-0.017781952	0.9858128025242088	0.9998879595320644	-19.951935
IGLJ2	-0.017781952	0.9858128025242088	0.9998879595320644	-20.92225
PKD2L2	-0.017781952	0.9858128025242088	0.9998879595320644	-19.928669
STXBP6	-0.017781952	0.9858128025242088	0.9998879595320644	-19.97483
SNRPFP1	-0.017781952	0.9858128025242088	0.9998879595320644	-19.951935
U73169.1	-0.017781952	0.9858128025242088	0.9998879595320644	-19.928669
RAP2B	-0.017781952	0.9858128025242088	0.9998879595320644	-19.928669
AC025262.3	-0.017781952	0.9858128025242088	0.9998879595320644	-19.928669
LINC02254	-0.017781952	0.9858128025242088	0.9998879595320644	-19.928669
AC016405.3	-0.017781952	0.9858128025242088	0.9998879595320644	-19.97483
LRRC4C	-0.017781952	0.9858128025242088	0.9998879595320644	-19.928669
AL035106.1	-0.017781952	0.9858128025242088	0.9998879595320644	-19.928669
TSGA10IP	-0.017781952	0.9858128025242088	0.9998879595320644	-19.928669
ATXN7L3B	-0.017781952	0.9858128025242088	0.9998879595320644	-19.951935
AC087071.1	-0.017781952	0.9858128025242088	0.9998879595320644	-19.951935
H2AC10P	-0.017781952	0.9858128025242088	0.9998879595320644	-19.97483
AC007684.1	-0.017781952	0.9858128025242088	0.9998879595320644	-19.928669
AC004223.3	-0.017781952	0.9858128025242088	0.9998879595320644	-19.928669
AL390719.1	-0.017781952	0.9858128025242088	0.9998879595320644	-19.951935
LINC01954	-0.017781952	0.9858128025242088	0.9998879595320644	-19.928669
LINC02289	-0.017781952	0.9858128025242088	0.9998879595320644	-19.928669
AC012557.2	-0.017781952	0.9858128025242088	0.9998879595320644	-19.928669
AL021368.5	-0.017781952	0.9858128025242088	0.9998879595320644	-19.951935
AC097634.4	-0.017781952	0.9858128025242088	0.9998879595320644	-19.951935
AL365318.1	-0.017781952	0.9858128025242088	0.9998879595320644	-19.951935
SRD5A3-AS1	-0.017781952	0.9858128025242088	0.9998879595320644	-19.928669
LINC00865	-0.017781952	0.9858128025242088	0.9998879595320644	-19.928669
SIGLEC16	-0.017781952	0.9858128025242088	0.9998879595320644	-19.928669
COL17A1	-0.017781952	0.9858128025242088	0.9998879595320644	-19.99737
PLCXD2	-0.017781952	0.9858128025242088	0.9998879595320644	-19.951935
AC105429.1	-0.017781952	0.9858128025242088	0.9998879595320644	-19.951935
ZNF469	-0.017781952	0.9858128025242088	0.9998879595320644	-19.928669
AC008074.2	-0.017781952	0.9858128025242088	0.9998879595320644	-19.928669
ROBO1	-0.017781952	0.9858128025242088	0.9998879595320644	-19.951935
AC138951.2	-0.017781952	0.9858128025242088	0.9998879595320644	-19.928669
AC211429.1	-0.017781952	0.9858128025242088	0.9998879595320644	-19.928669
KLRA1P	-0.017781952	0.9858128025242088	0.9998879595320644	-19.951935
GTF2H2B	-0.017781952	0.9858128025242088	0.9998879595320644	-19.928669
CALN1	-0.017781952	0.9858128025242088	0.9998879595320644	-19.951935
TUBBP5	-0.017781952	0.9858128025242088	0.9998879595320644	-19.928669
LINC02185	-0.017781952	0.9858128025242088	0.9998879595320644	-19.951935
AC011773.4	-0.017781952	0.9858128025242088	0.9998879595320644	-19.951935
AC023510.1	-0.017781952	0.9858128025242088	0.9998879595320644	-19.928669
PLAG1	-0.017781952	0.9858128025242088	0.9998879595320644	-19.951935
LINC02273	-0.017781952	0.9858128025242088	0.9998879595320644	-20.068495
AC015819.1	-0.017781952	0.9858128025242088	0.9998879595320644	-19.928669
COBL	-0.017781952	0.9858128025242088	0.9998879595320644	-19.951935
AC012673.1	-0.017781952	0.9858128025242088	0.9998879595320644	-19.928669
AC068338.2	-0.017781952	0.9858128025242088	0.9998879595320644	-19.928669
AC002996.1	-0.017781952	0.9858128025242088	0.9998879595320644	-19.951935
NALT1	-0.017781952	0.9858128025242088	0.9998879595320644	-19.928669
LINC01962	-0.017781952	0.9858128025242088	0.9998879595320644	-19.951935
SMC5-AS1	-0.017781952	0.9858128025242088	0.9998879595320644	-19.928669
FGF11	-0.017781952	0.9858128025242088	0.9998879595320644	-19.928669
SCARA5	-0.017781952	0.9858128025242088	0.9998879595320644	-19.951935
EFCAB10	-0.017781952	0.9858128025242088	0.9998879595320644	-19.928669
SLC10A2	-0.017781952	0.9858128025242088	0.9998879595320644	-19.928669
RNU6-786P	-0.017781952	0.9858128025242088	0.9998879595320644	-19.928669
YY2	-0.017781952	0.9858128025242088	0.9998879595320644	-19.951935
AC025162.1	-0.017781952	0.9858128025242088	0.9998879595320644	-19.928669
ZNF512B	-0.017781952	0.9858128025242088	0.9998879595320644	-19.928669
AC012640.1	-0.017781952	0.9858128025242088	0.9998879595320644	-19.928669
AC009041.2	-0.017781952	0.9858128025242088	0.9998879595320644	-19.928669
GNMT	-0.017781952	0.9858128025242088	0.9998879595320644	-19.928669
AC079174.2	-0.017781952	0.9858128025242088	0.9998879595320644	-19.951935
FAM86C2P	-0.017781952	0.9858128025242088	0.9998879595320644	-19.928669
TPRKBP2	-0.017781952	0.9858128025242088	0.9998879595320644	-19.928669
AC015917.2	-0.017781952	0.9858128025242088	0.9998879595320644	-19.928669
AL021707.1	-0.017781952	0.9858128025242088	0.9998879595320644	-19.928669
ZBTB20-AS4	-0.017781952	0.9858128025242088	0.9998879595320644	-19.951935
AL021707.2	-0.017781952	0.9858128025242088	0.9998879595320644	-19.928669
AC093827.5	-0.017781952	0.9858128025242088	0.9998879595320644	-19.928669
AL355334.1	-0.017781952	0.9858128025242088	0.9998879595320644	-19.928669
AC239809.3	-0.017781952	0.9858128025242088	0.9998879595320644	-19.928669
TMEM269	-0.017781952	0.9858128025242088	0.9998879595320644	-19.928669
LINC02631	-0.017781952	0.9858128025242088	0.9998879595320644	-19.951935
AP001318.2	-0.017781952	0.9858128025242088	0.9998879595320644	-19.928669
AC027682.2	-0.017781952	0.9858128025242088	0.9998879595320644	-19.928669
BLVRA	-0.01790786	0.9857123592116197	0.9998879595320644	0.07384567
REEP4	-0.018198414	0.9854805678187923	0.9998879595320644	-0.1330035
NPIPB15	-0.018275896	0.985418756986892	0.9998879595320644	-19.968218
CTSV	-0.018275896	0.985418756986892	0.9998879595320644	-19.968218
AC021205.3	-0.018275896	0.985418756986892	0.9998879595320644	-19.99086
PSAT1	-0.018275896	0.985418756986892	0.9998879595320644	-20.028763
PRUNE2	-0.018275896	0.985418756986892	0.9998879595320644	-19.99086
AC013489.3	-0.018275896	0.985418756986892	0.9998879595320644	-19.968218
ZNF32-AS2	-0.018275896	0.985418756986892	0.9998879595320644	-19.968218
AL354733.2	-0.018275896	0.985418756986892	0.9998879595320644	-19.968218
AC009120.3	-0.018275896	0.985418756986892	0.9998879595320644	-19.968218
AL645728.2	-0.018275896	0.985418756986892	0.9998879595320644	-19.968218
AL009174.1	-0.018275896	0.985418756986892	0.9998879595320644	-19.99086
LIFR-AS1	-0.018275896	0.985418756986892	0.9998879595320644	-19.968218
AC104046.1	-0.018275896	0.985418756986892	0.9998879595320644	-19.968218
GYG2P1	-0.018275896	0.985418756986892	0.9998879595320644	-19.968218
LINC00158	-0.018275896	0.985418756986892	0.9998879595320644	-19.99086
AC006230.1	-0.018275896	0.985418756986892	0.9998879595320644	-19.968218
AC012020.1	-0.018275896	0.985418756986892	0.9998879595320644	-19.968218
FUT1	-0.018275896	0.985418756986892	0.9998879595320644	-20.013151
GABRP	-0.018275896	0.985418756986892	0.9998879595320644	-19.968218
AC109635.2	-0.018275896	0.985418756986892	0.9998879595320644	-19.968218
AC092745.5	-0.018275896	0.985418756986892	0.9998879595320644	-19.99086
C5AR2	-0.018275896	0.985418756986892	0.9998879595320644	-19.968218
RNU6-82P	-0.018275896	0.985418756986892	0.9998879595320644	-19.968218
AC022075.1	-0.018275896	0.985418756986892	0.9998879595320644	-20.013151
AC246787.2	-0.018275896	0.985418756986892	0.9998879595320644	-20.044207
CECR7	-0.018275896	0.985418756986892	0.9998879595320644	-19.968218
PIPOX	-0.018275896	0.985418756986892	0.9998879595320644	-19.968218
ATP8A2	-0.018275896	0.985418756986892	0.9998879595320644	-20.013151
AL359736.1	-0.018275896	0.985418756986892	0.9998879595320644	-19.99086
SPX	-0.018275896	0.985418756986892	0.9998879595320644	-20.08687
ADGRD1	-0.018275896	0.985418756986892	0.9998879595320644	-19.968218
NRIP3	-0.018275896	0.985418756986892	0.9998879595320644	-19.968218
AC125437.1	-0.018275896	0.985418756986892	0.9998879595320644	-19.968218
AC018693.1	-0.018275896	0.985418756986892	0.9998879595320644	-19.968218
AC087175.1	-0.018275896	0.985418756986892	0.9998879595320644	-19.99086
AC010894.2	-0.018275896	0.985418756986892	0.9998879595320644	-19.968218
LINC00886	-0.018275896	0.985418756986892	0.9998879595320644	-19.968218
AC136475.5	-0.018275896	0.985418756986892	0.9998879595320644	-20.013151
CASC8	-0.018275896	0.985418756986892	0.9998879595320644	-19.99086
LINC01322	-0.018275896	0.985418756986892	0.9998879595320644	-19.968218
FSD1	-0.018275896	0.985418756986892	0.9998879595320644	-19.99086
AC007881.3	-0.018275896	0.985418756986892	0.9998879595320644	-19.968218
CIART	-0.018275896	0.985418756986892	0.9998879595320644	-19.99086
AC091060.1	-0.018275896	0.985418756986892	0.9998879595320644	-19.968218
AC023509.5	-0.018275896	0.985418756986892	0.9998879595320644	-19.99086
AL354696.2	-0.018275896	0.985418756986892	0.9998879595320644	-19.968218
AC037487.4	-0.018275896	0.985418756986892	0.9998879595320644	-19.99086
AIMP1P1	-0.018275896	0.985418756986892	0.9998879595320644	-19.968218
YTHDF2P1	-0.018275896	0.985418756986892	0.9998879595320644	-19.968218
KLHL35	-0.018275896	0.985418756986892	0.9998879595320644	-19.99086
LINC02595	-0.018275896	0.985418756986892	0.9998879595320644	-19.968218
PNPT1P1	-0.018275896	0.985418756986892	0.9998879595320644	-19.968218
AL117335.1	-0.018275896	0.985418756986892	0.9998879595320644	-19.968218
AL592435.1	-0.018275896	0.985418756986892	0.9998879595320644	-19.968218
LINC02284	-0.018275896	0.985418756986892	0.9998879595320644	-20.013151
ZNF749	-0.018275896	0.985418756986892	0.9998879595320644	-19.99086
AC004908.1	-0.018275896	0.985418756986892	0.9998879595320644	-19.99086
ESR2	-0.018275896	0.985418756986892	0.9998879595320644	-19.968218
LINC02577	-0.018275896	0.985418756986892	0.9998879595320644	-19.968218
AL391422.4	-0.018275896	0.985418756986892	0.9998879595320644	-19.968218
VSIG2	-0.018275896	0.985418756986892	0.9998879595320644	-20.05673
EFNA3	-0.018275896	0.985418756986892	0.9998879595320644	-19.99086
SPHAR	-0.018275896	0.985418756986892	0.9998879595320644	-19.99086
GSEC	-0.018275896	0.985418756986892	0.9998879595320644	-19.968218
AL591885.1	-0.018275896	0.985418756986892	0.9998879595320644	-19.968218
SIK1B	-0.018275896	0.985418756986892	0.9998879595320644	-19.968218
C3orf14	-0.018275896	0.985418756986892	0.9998879595320644	-19.968218
GXYLT1P2	-0.018275896	0.985418756986892	0.9998879595320644	-19.968218
ZDBF2	-0.018275896	0.985418756986892	0.9998879595320644	-19.968218
RF00322-19	-0.018275896	0.985418756986892	0.9998879595320644	-19.968218
AC011825.2	-0.018275896	0.985418756986892	0.9998879595320644	-19.968218
ALOX12	-0.018275896	0.985418756986892	0.9998879595320644	-20.078035
AC097641.2	-0.018275896	0.985418756986892	0.9998879595320644	-19.968218
CEMIP	-0.018275896	0.985418756986892	0.9998879595320644	-19.968218
ZSWIM5	-0.018275896	0.985418756986892	0.9998879595320644	-19.968218
RNU6ATAC24P	-0.018275896	0.985418756986892	0.9998879595320644	-19.99086
AC093151.6	-0.018275896	0.985418756986892	0.9998879595320644	-19.99086
SH3RF3-AS1	-0.018275896	0.985418756986892	0.9998879595320644	-19.968218
DNMBP-AS1	-0.018275896	0.985418756986892	0.9998879595320644	-19.968218
GNL3LP1	-0.018275896	0.985418756986892	0.9998879595320644	-19.968218
RNU6-977P	-0.018275896	0.985418756986892	0.9998879595320644	-19.968218
AL354892.3	-0.018275896	0.985418756986892	0.9998879595320644	-19.968218
MAP3K15	-0.018275896	0.985418756986892	0.9998879595320644	-19.968218
AC005336.1	-0.018275896	0.985418756986892	0.9998879595320644	-19.968218
AL591222.1	-0.018275896	0.985418756986892	0.9998879595320644	-19.99086
OPA1-AS1	-0.018275896	0.985418756986892	0.9998879595320644	-19.968218
AC104653.1	-0.018275896	0.985418756986892	0.9998879595320644	-19.99086
AC092171.5	-0.018275896	0.985418756986892	0.9998879595320644	-19.968218
SWSAP1	-0.018275896	0.985418756986892	0.9998879595320644	-19.99086
AMDHD1	-0.018275896	0.985418756986892	0.9998879595320644	-19.99086
CDH12P2	-0.018275896	0.985418756986892	0.9998879595320644	-19.968218
PLG	-0.018275896	0.985418756986892	0.9998879595320644	-19.99086
GOLGA6L9	-0.018275896	0.985418756986892	0.9998879595320644	-19.968218
ADPGK-AS1	-0.018275896	0.985418756986892	0.9998879595320644	-19.968218
RAI14	-0.018479284	0.9852565039705442	0.9998879595320644	-0.17093109
TRIM25	-0.018672986	0.985101977855164	0.9998879595320644	-0.13254395
FAM13A-AS1	-0.018769838	0.9850247150067076	0.9998879595320644	-20.006712
DGCR11	-0.018769838	0.9850247150067076	0.9998879595320644	-20.006712
GPR12	-0.018769838	0.9850247150067076	0.9998879595320644	-20.028763
AC007066.2	-0.018769838	0.9850247150067076	0.9998879595320644	-20.006712
AC004816.2	-0.018769838	0.9850247150067076	0.9998879595320644	-20.006712
AL132996.1	-0.018769838	0.9850247150067076	0.9998879595320644	-20.10774
AC010203.1	-0.018769838	0.9850247150067076	0.9998879595320644	-20.028763
F8A3	-0.018769838	0.9850247150067076	0.9998879595320644	-20.006712
AL023653.1	-0.018769838	0.9850247150067076	0.9998879595320644	-20.006712
NTN4	-0.018769838	0.9850247150067076	0.9998879595320644	-20.006712
AL136982.3	-0.018769838	0.9850247150067076	0.9998879595320644	-20.006712
AC026458.2	-0.018769838	0.9850247150067076	0.9998879595320644	-20.006712
RNU6-611P	-0.018769838	0.9850247150067076	0.9998879595320644	-20.006712
AC006480.2	-0.018769838	0.9850247150067076	0.9998879595320644	-20.006712
LINC01967	-0.018769838	0.9850247150067076	0.9998879595320644	-20.006712
AL049795.2	-0.018769838	0.9850247150067076	0.9998879595320644	-20.006712
SNORA37	-0.018769838	0.9850247150067076	0.9998879595320644	-20.006712
CHRM3	-0.018769838	0.9850247150067076	0.9998879595320644	-20.006712
IGHV3-43	-0.018769838	0.9850247150067076	0.9998879595320644	-20.749922
AC016866.1	-0.018769838	0.9850247150067076	0.9998879595320644	-20.006712
RNU2-68P	-0.018769838	0.9850247150067076	0.9998879595320644	-20.006712
AF064858.1	-0.018769838	0.9850247150067076	0.9998879595320644	-20.028763
HMGB1P20	-0.018769838	0.9850247150067076	0.9998879595320644	-20.006712
AC010864.1	-0.018769838	0.9850247150067076	0.9998879595320644	-20.028763
AC119396.1	-0.018769838	0.9850247150067076	0.9998879595320644	-20.006712
WWC1	-0.018769838	0.9850247150067076	0.9998879595320644	-20.071878
AP003486.1	-0.018769838	0.9850247150067076	0.9998879595320644	-20.006712
MERTK	-0.018769838	0.9850247150067076	0.9998879595320644	-20.006712
AC087627.1	-0.018769838	0.9850247150067076	0.9998879595320644	-20.028763
STS	-0.018769838	0.9850247150067076	0.9998879595320644	-20.006712
HGD	-0.018769838	0.9850247150067076	0.9998879595320644	-20.248363
SLCO4A1	-0.018769838	0.9850247150067076	0.9998879595320644	-20.006712
SMIM15-AS1	-0.018769838	0.9850247150067076	0.9998879595320644	-20.006712
DCUN1D3	-0.018769838	0.9850247150067076	0.9998879595320644	-20.006712
RTN4RL2	-0.018769838	0.9850247150067076	0.9998879595320644	-20.006712
SLC46A1	-0.018769838	0.9850247150067076	0.9998879595320644	-20.006712
GOLGA8F	-0.018769838	0.9850247150067076	0.9998879595320644	-20.006712
GP6	-0.018769838	0.9850247150067076	0.9998879595320644	-20.028763
AL359258.2	-0.018769838	0.9850247150067076	0.9998879595320644	-20.006712
PRR15	-0.018769838	0.9850247150067076	0.9998879595320644	-20.006712
C19orf18	-0.018769838	0.9850247150067076	0.9998879595320644	-20.006712
AL390961.3	-0.018769838	0.9850247150067076	0.9998879595320644	-20.006712
CCDC157	-0.018769838	0.9850247150067076	0.9998879595320644	-20.006712
TLDC2	-0.018769838	0.9850247150067076	0.9998879595320644	-20.028763
RNU1-32P	-0.018769838	0.9850247150067076	0.9998879595320644	-20.006712
AC018638.5	-0.018769838	0.9850247150067076	0.9998879595320644	-20.006712
AP001372.2	-0.018769838	0.9850247150067076	0.9998879595320644	-20.006712
AC099062.1	-0.018769838	0.9850247150067076	0.9998879595320644	-20.006712
CHIT1	-0.018769838	0.9850247150067076	0.9998879595320644	-20.113747
LHFPL4	-0.018769838	0.9850247150067076	0.9998879595320644	-20.006712
AL671762.1	-0.018769838	0.9850247150067076	0.9998879595320644	-20.044207
SULT1A2	-0.018769838	0.9850247150067076	0.9998879595320644	-20.006712
AC004034.1	-0.018769838	0.9850247150067076	0.9998879595320644	-20.028763
AC092171.4	-0.018769838	0.9850247150067076	0.9998879595320644	-20.006712
TTYH2	-0.018769838	0.9850247150067076	0.9998879595320644	-20.006712
AC048382.2	-0.018769838	0.9850247150067076	0.9998879595320644	-20.006712
RNF32	-0.018769838	0.9850247150067076	0.9998879595320644	-20.028763
AC104115.1	-0.018769838	0.9850247150067076	0.9998879595320644	-20.050482
ZFP69B	-0.018769838	0.9850247150067076	0.9998879595320644	-20.006712
RBM5-AS1	-0.018769838	0.9850247150067076	0.9998879595320644	-20.006712
AL132671.2	-0.018769838	0.9850247150067076	0.9998879595320644	-20.006712
HBG2	-0.018769838	0.9850247150067076	0.9998879595320644	-20.665617
HDAC1P2	-0.018769838	0.9850247150067076	0.9998879595320644	-20.006712
Z83745.1	-0.018769838	0.9850247150067076	0.9998879595320644	-20.006712
AC025370.1	-0.018769838	0.9850247150067076	0.9998879595320644	-20.006712
FOXO3B	-0.018769838	0.9850247150067076	0.9998879595320644	-20.006712
WDR66	-0.018769838	0.9850247150067076	0.9998879595320644	-20.006712
AC137630.4	-0.018769838	0.9850247150067076	0.9998879595320644	-20.006712
FAM166A	-0.018769838	0.9850247150067076	0.9998879595320644	-20.006712
DPEP3	-0.018769838	0.9850247150067076	0.9998879595320644	-20.050482
SLC52A2	-0.01908945	0.9847697486072716	0.9998879595320644	-0.06977342
VAPB	-0.01914756	0.9847233912464682	0.9998879595320644	-0.13208427
LSM14B	-0.019157246	0.9847156650246782	0.9998879595320644	-0.13478744
KANK2	-0.01916693	0.9847079388043218	0.9998879595320644	-0.13524629
SRD5A3	-0.019176615	0.9847002125853996	0.9998879595320644	-0.13682474
STAC	-0.019263782	0.9846306766797611	0.9998879595320644	-20.044207
KIR2DS4	-0.019263782	0.9846306766797611	0.9998879595320644	-20.207788
AL139393.3	-0.019263782	0.9846306766797611	0.9998879595320644	-20.065697
AL158211.3	-0.019263782	0.9846306766797611	0.9998879595320644	-20.044207
SLC16A14	-0.019263782	0.9846306766797611	0.9998879595320644	-20.065697
KIR3DL2	-0.019263782	0.9846306766797611	0.9998879595320644	-20.128311
FAM92B	-0.019263782	0.9846306766797611	0.9998879595320644	-20.10171
AC008873.1	-0.019263782	0.9846306766797611	0.9998879595320644	-20.044207
MED26	-0.019263782	0.9846306766797611	0.9998879595320644	-20.044207
ASB16-AS1	-0.019263782	0.9846306766797611	0.9998879595320644	-20.065697
TMC3-AS1	-0.019263782	0.9846306766797611	0.9998879595320644	-20.065697
SOX13	-0.019263782	0.9846306766797611	0.9998879595320644	-20.044207
AC008105.2	-0.019263782	0.9846306766797611	0.9998879595320644	-20.044207
AL162377.1	-0.019263782	0.9846306766797611	0.9998879595320644	-20.044207
CYP4F12	-0.019263782	0.9846306766797611	0.9998879595320644	-20.044207
TFAP2A	-0.019263782	0.9846306766797611	0.9998879595320644	-20.08687
AP005131.5	-0.019263782	0.9846306766797611	0.9998879595320644	-20.08687
AC004884.2	-0.019263782	0.9846306766797611	0.9998879595320644	-20.044207
AP001267.3	-0.019263782	0.9846306766797611	0.9998879595320644	-20.044207
TMEM100	-0.019263782	0.9846306766797611	0.9998879595320644	-20.044207
AL157373.2	-0.019263782	0.9846306766797611	0.9998879595320644	-20.044207
Z97652.1	-0.019263782	0.9846306766797611	0.9998879595320644	-20.044207
LINC01266	-0.019263782	0.9846306766797611	0.9998879595320644	-20.044207
PLEKHG1	-0.019263782	0.9846306766797611	0.9998879595320644	-20.044207
DGKH	-0.019263782	0.9846306766797611	0.9998879595320644	-20.044207
ZNF879	-0.019263782	0.9846306766797611	0.9998879595320644	-20.044207
LINC02076	-0.019263782	0.9846306766797611	0.9998879595320644	-20.044207
AC084018.1	-0.019263782	0.9846306766797611	0.9998879595320644	-20.044207
AC087164.1	-0.019263782	0.9846306766797611	0.9998879595320644	-20.044207
AC019080.1	-0.019263782	0.9846306766797611	0.9998879595320644	-20.08687
LINC01117	-0.019263782	0.9846306766797611	0.9998879595320644	-20.044207
AL020994.3	-0.019263782	0.9846306766797611	0.9998879595320644	-20.10171
AC084036.1	-0.019263782	0.9846306766797611	0.9998879595320644	-20.065697
ZNRF2P2	-0.019263782	0.9846306766797611	0.9998879595320644	-20.044207
SPDYE1	-0.019263782	0.9846306766797611	0.9998879595320644	-20.044207
AL133215.2	-0.019263782	0.9846306766797611	0.9998879595320644	-20.044207
AC018362.1	-0.019263782	0.9846306766797611	0.9998879595320644	-20.065697
SCART1	-0.019263782	0.9846306766797611	0.9998879595320644	-20.092323
ADPRM	-0.019263782	0.9846306766797611	0.9998879595320644	-20.044207
EYA4	-0.019263782	0.9846306766797611	0.9998879595320644	-20.044207
IL12A-AS1	-0.019263782	0.9846306766797611	0.9998879595320644	-20.10774
MB21D2	-0.019263782	0.9846306766797611	0.9998879595320644	-20.044207
SLC24A5	-0.019263782	0.9846306766797611	0.9998879595320644	-20.065697
TANC1	-0.019263782	0.9846306766797611	0.9998879595320644	-20.044207
WIPF3	-0.019263782	0.9846306766797611	0.9998879595320644	-20.065697
IER5L	-0.019263782	0.9846306766797611	0.9998879595320644	-20.08687
AC064850.1	-0.019263782	0.9846306766797611	0.9998879595320644	-20.044207
RNU6-681P	-0.019263782	0.9846306766797611	0.9998879595320644	-20.044207
AL137803.1	-0.019263782	0.9846306766797611	0.9998879595320644	-20.044207
CASC2	-0.019263782	0.9846306766797611	0.9998879595320644	-20.065697
AC106818.2	-0.019263782	0.9846306766797611	0.9998879595320644	-20.044207
SLC18A2	-0.019263782	0.9846306766797611	0.9998879595320644	-20.044207
AC131235.1	-0.019263782	0.9846306766797611	0.9998879595320644	-20.044207
C17orf107	-0.019263782	0.9846306766797611	0.9998879595320644	-20.044207
CHRNE	-0.019263782	0.9846306766797611	0.9998879595320644	-20.044207
AC073834.1	-0.019263782	0.9846306766797611	0.9998879595320644	-20.044207
AC008946.1	-0.019263782	0.9846306766797611	0.9998879595320644	-20.044207
AC025678.3	-0.019263782	0.9846306766797611	0.9998879595320644	-20.044207
AL035530.1	-0.019263782	0.9846306766797611	0.9998879595320644	-20.044207
TDRKH	-0.019263782	0.9846306766797611	0.9998879595320644	-20.065697
AC015967.1	-0.019263782	0.9846306766797611	0.9998879595320644	-20.044207
ZBTB11-AS1	-0.019263782	0.9846306766797611	0.9998879595320644	-20.044207
TULP2	-0.019263782	0.9846306766797611	0.9998879595320644	-20.044207
AC012349.1	-0.019263782	0.9846306766797611	0.9998879595320644	-20.044207
LINC01366	-0.019263782	0.9846306766797611	0.9998879595320644	-20.08687
LINC01301	-0.019263782	0.9846306766797611	0.9998879595320644	-20.044207
CCDC17	-0.019263782	0.9846306766797611	0.9998879595320644	-20.044207
TBILA	-0.019263782	0.9846306766797611	0.9998879595320644	-20.044207
AIF1L	-0.019263782	0.9846306766797611	0.9998879595320644	-20.065697
STARD13-AS	-0.019263782	0.9846306766797611	0.9998879595320644	-20.044207
AC064799.1	-0.019263782	0.9846306766797611	0.9998879595320644	-20.044207
ABTB2	-0.019263782	0.9846306766797611	0.9998879595320644	-20.044207
CDK5R1	-0.019263782	0.9846306766797611	0.9998879595320644	-20.044207
AC114271.1	-0.019263782	0.9846306766797611	0.9998879595320644	-20.08687
UPF3AP2	-0.019263782	0.9846306766797611	0.9998879595320644	-20.044207
AC009549.1	-0.019263782	0.9846306766797611	0.9998879595320644	-20.044207
QPCTL	-0.019263782	0.9846306766797611	0.9998879595320644	-20.065697
PDE8B	-0.019263782	0.9846306766797611	0.9998879595320644	-20.065697
ATP1A1-AS1	-0.019263782	0.9846306766797611	0.9998879595320644	-20.065697
TET2-AS1	-0.019263782	0.9846306766797611	0.9998879595320644	-20.044207
PWAR5	-0.019263782	0.9846306766797611	0.9998879595320644	-20.044207
PCDHB14	-0.019263782	0.9846306766797611	0.9998879595320644	-20.065697
AC018413.1	-0.019263782	0.9846306766797611	0.9998879595320644	-20.065697
AC090424.1	-0.019263782	0.9846306766797611	0.9998879595320644	-20.044207
AC068473.5	-0.019263782	0.9846306766797611	0.9998879595320644	-20.044207
AC023424.3	-0.019263782	0.9846306766797611	0.9998879595320644	-20.044207
OR52K3P	-0.019263782	0.9846306766797611	0.9998879595320644	-20.044207
SLC9C1	-0.019263782	0.9846306766797611	0.9998879595320644	-20.044207
B3GALT4	-0.019292837	0.9846074980704691	0.9998879595320644	0.517989
ACTR6	-0.019593077	0.9843679865388315	0.9998879595320644	-0.09299189
DCAF15	-0.019622132	0.9843448080779396	0.9998879595320644	-0.1327473
GABPB1	-0.01972867	0.9842598205012107	0.9998879595320644	-0.14893705
ESPN	-0.019757725	0.984236642102155	0.9998879595320644	-20.122366
NEURL1B	-0.019757725	0.984236642102155	0.9998879595320644	-20.080751
AL355304.1	-0.019757725	0.984236642102155	0.9998879595320644	-20.122366
PHIP	-0.019757725	0.984236642102155	0.9998879595320644	-20.080751
TRGC1	-0.019757725	0.984236642102155	0.9998879595320644	-20.080751
GSDMB	-0.019757725	0.984236642102155	0.9998879595320644	-20.080751
AL590552.1	-0.019757725	0.984236642102155	0.9998879595320644	-20.080751
PRR22	-0.019757725	0.984236642102155	0.9998879595320644	-20.080751
DTNA	-0.019757725	0.984236642102155	0.9998879595320644	-20.080751
TBL1XR1-AS1	-0.019757725	0.984236642102155	0.9998879595320644	-20.080751
VWCE	-0.019757725	0.984236642102155	0.9998879595320644	-20.080751
AC084024.4	-0.019757725	0.984236642102155	0.9998879595320644	-20.122366
RAMP2-AS1	-0.019757725	0.984236642102155	0.9998879595320644	-20.080751
AC060780.2	-0.019757725	0.984236642102155	0.9998879595320644	-20.080751
FAM81A	-0.019757725	0.984236642102155	0.9998879595320644	-20.080751
ACOT11	-0.019757725	0.984236642102155	0.9998879595320644	-20.080751
AC012184.3	-0.019757725	0.984236642102155	0.9998879595320644	-20.080751
FBXO16	-0.019757725	0.984236642102155	0.9998879595320644	-20.142733
PPIAP72	-0.019757725	0.984236642102155	0.9998879595320644	-20.080751
AL606760.2	-0.019757725	0.984236642102155	0.9998879595320644	-20.080751
MIR6843	-0.019757725	0.984236642102155	0.9998879595320644	-20.433182
RN7SL378P	-0.019757725	0.984236642102155	0.9998879595320644	-20.080751
MYLK4	-0.019757725	0.984236642102155	0.9998879595320644	-20.122366
AC104561.2	-0.019757725	0.984236642102155	0.9998879595320644	-20.080751
ASB2	-0.019757725	0.984236642102155	0.9998879595320644	-20.10171
LINC00967	-0.019757725	0.984236642102155	0.9998879595320644	-20.080751
ZNF729	-0.019757725	0.984236642102155	0.9998879595320644	-20.080751
LMTK3	-0.019757725	0.984236642102155	0.9998879595320644	-20.080751
AC073107.1	-0.019757725	0.984236642102155	0.9998879595320644	-20.080751
AC245452.1	-0.019757725	0.984236642102155	0.9998879595320644	-20.080751
GDF10	-0.019757725	0.984236642102155	0.9998879595320644	-20.122366
PTPRO	-0.019757725	0.984236642102155	0.9998879595320644	-20.080751
CDKN2AIPNLP2	-0.019757725	0.984236642102155	0.9998879595320644	-20.10171
USP32P3	-0.019757725	0.984236642102155	0.9998879595320644	-20.142733
C18orf54	-0.019757725	0.984236642102155	0.9998879595320644	-20.080751
DLG2	-0.019757725	0.984236642102155	0.9998879595320644	-20.080751
DDTL	-0.019757725	0.984236642102155	0.9998879595320644	-20.080751
AC023632.2	-0.019757725	0.984236642102155	0.9998879595320644	-20.080751
CELSR2	-0.019757725	0.984236642102155	0.9998879595320644	-20.10171
ZNF286B	-0.019757725	0.984236642102155	0.9998879595320644	-20.080751
SLX1B	-0.019757725	0.984236642102155	0.9998879595320644	-20.10171
AC004253.1	-0.019757725	0.984236642102155	0.9998879595320644	-20.080751
SLC15A2	-0.019757725	0.984236642102155	0.9998879595320644	-20.080751
Z95115.1	-0.019757725	0.984236642102155	0.9998879595320644	-20.080751
AC079250.1	-0.019757725	0.984236642102155	0.9998879595320644	-20.080751
NR2F2-AS1	-0.019757725	0.984236642102155	0.9998879595320644	-20.122366
CSTB	-0.019757725	0.984236642102155	0.9998879595320644	-20.080751
AC005306.1	-0.019757725	0.984236642102155	0.9998879595320644	-20.080751
FAM185BP	-0.019757725	0.984236642102155	0.9998879595320644	-20.10171
KL	-0.019757725	0.984236642102155	0.9998879595320644	-20.080751
AL137186.2	-0.019757725	0.984236642102155	0.9998879595320644	-20.080751
AL162430.1	-0.019757725	0.984236642102155	0.9998879595320644	-20.080751
SCNN1D	-0.019757725	0.984236642102155	0.9998879595320644	-20.080751
GPR174	-0.019757725	0.984236642102155	0.9998879595320644	-20.080751
LMCD1-AS1	-0.019757725	0.984236642102155	0.9998879595320644	-20.136845
AL355377.2	-0.019757725	0.984236642102155	0.9998879595320644	-20.10171
MACC1	-0.019757725	0.984236642102155	0.9998879595320644	-20.10171
CDK18	-0.019757725	0.984236642102155	0.9998879595320644	-20.080751
CAP2	-0.019757725	0.984236642102155	0.9998879595320644	-20.080751
AL691420.1	-0.019757725	0.984236642102155	0.9998879595320644	-20.116396
AC011287.1	-0.019757725	0.984236642102155	0.9998879595320644	-20.080751
AP002381.1	-0.019757725	0.984236642102155	0.9998879595320644	-20.080751
AL035458.2	-0.019757725	0.984236642102155	0.9998879595320644	-20.10171
ZC3H12C	-0.019757725	0.984236642102155	0.9998879595320644	-20.080751
FAM71A	-0.019757725	0.984236642102155	0.9998879595320644	-20.10171
AL450306.1	-0.019757725	0.984236642102155	0.9998879595320644	-20.10171
ZNF709	-0.019757725	0.984236642102155	0.9998879595320644	-20.080751
PPT2-EGFL8	-0.019757725	0.984236642102155	0.9998879595320644	-20.080751
AC092718.4	-0.019757725	0.984236642102155	0.9998879595320644	-20.080751
AL627171.2	-0.019757725	0.984236642102155	0.9998879595320644	-20.10171
AL513329.1	-0.019757725	0.984236642102155	0.9998879595320644	-20.080751
AP003499.1	-0.019757725	0.984236642102155	0.9998879595320644	-20.080751
MAOB	-0.019757725	0.984236642102155	0.9998879595320644	-20.080751
AC003989.2	-0.019757725	0.984236642102155	0.9998879595320644	-20.080751
TNRC6C-AS1	-0.019757725	0.984236642102155	0.9998879595320644	-20.10171
AC053527.1	-0.019757725	0.984236642102155	0.9998879595320644	-20.10171
SLAMF8	-0.019757725	0.984236642102155	0.9998879595320644	-20.162815
ZNF415P1	-0.019757725	0.984236642102155	0.9998879595320644	-20.080751
AC011511.5	-0.019757725	0.984236642102155	0.9998879595320644	-20.10171
AL391117.1	-0.019757725	0.984236642102155	0.9998879595320644	-20.122366
AC002558.3	-0.019757725	0.984236642102155	0.9998879595320644	-20.080751
CELF6	-0.019757725	0.984236642102155	0.9998879595320644	-20.10171
TMEM35A	-0.019757725	0.984236642102155	0.9998879595320644	-20.080751
SNORA20	-0.019757725	0.984236642102155	0.9998879595320644	-20.080751
AC061975.8	-0.019757725	0.984236642102155	0.9998879595320644	-20.080751
SNRPD2P1	-0.019757725	0.984236642102155	0.9998879595320644	-20.080751
AC017104.1	-0.019757725	0.984236642102155	0.9998879595320644	-20.10171
GINS2	-0.019757725	0.984236642102155	0.9998879595320644	-20.080751
AL353662.1	-0.020251667	0.9838426113699892	0.9998879595320644	-20.136845
SLC7A5P1	-0.020251667	0.9838426113699892	0.9998879595320644	-20.136845
AC009119.2	-0.020251667	0.9838426113699892	0.9998879595320644	-20.116396
SLC2A13	-0.020251667	0.9838426113699892	0.9998879595320644	-20.116396
VPS33B-DT	-0.020251667	0.9838426113699892	0.9998879595320644	-20.116396
AC021188.1	-0.020251667	0.9838426113699892	0.9998879595320644	-20.116396
ALDH1L2	-0.020251667	0.9838426113699892	0.9998879595320644	-20.116396
LINC01242	-0.020251667	0.9838426113699892	0.9998879595320644	-20.116396
BX842568.3	-0.020251667	0.9838426113699892	0.9998879595320644	-20.116396
LINC00944	-0.020251667	0.9838426113699892	0.9998879595320644	-20.15701
KCNA2	-0.020251667	0.9838426113699892	0.9998879595320644	-20.136845
JMJD1C-AS1	-0.020251667	0.9838426113699892	0.9998879595320644	-20.116396
SRD5A1P1	-0.020251667	0.9838426113699892	0.9998879595320644	-20.136845
SNORD89	-0.020251667	0.9838426113699892	0.9998879595320644	-20.116396
CLSTN2	-0.020251667	0.9838426113699892	0.9998879595320644	-20.116396
ANOS2P	-0.020251667	0.9838426113699892	0.9998879595320644	-20.136845
ST20-AS1	-0.020251667	0.9838426113699892	0.9998879595320644	-20.136845
PRSS12	-0.020251667	0.9838426113699892	0.9998879595320644	-20.116396
AC009053.2	-0.020251667	0.9838426113699892	0.9998879595320644	-20.136845
PCGF7P	-0.020251667	0.9838426113699892	0.9998879595320644	-20.136845
AL162274.2	-0.020251667	0.9838426113699892	0.9998879595320644	-20.136845
DPYSL4	-0.020251667	0.9838426113699892	0.9998879595320644	-20.116396
AL021707.6	-0.020251667	0.9838426113699892	0.9998879595320644	-20.116396
SMU1	-0.020251667	0.9838426113699892	0.9998879595320644	-20.116396
DYDC2	-0.020251667	0.9838426113699892	0.9998879595320644	-20.116396
TAF5	-0.020251667	0.9838426113699892	0.9998879595320644	-20.116396
AC090181.2	-0.020251667	0.9838426113699892	0.9998879595320644	-20.116396
AC069209.2	-0.020251667	0.9838426113699892	0.9998879595320644	-20.15701
AL121933.1	-0.020251667	0.9838426113699892	0.9998879595320644	-20.116396
AC006042.3	-0.020251667	0.9838426113699892	0.9998879595320644	-20.136845
RN7SKP16	-0.020251667	0.9838426113699892	0.9998879595320644	-20.136845
CCDC9B	-0.020251667	0.9838426113699892	0.9998879595320644	-20.136845
NACAD	-0.020251667	0.9838426113699892	0.9998879595320644	-20.116396
LINC01123	-0.020251667	0.9838426113699892	0.9998879595320644	-20.116396
AC098650.1	-0.020251667	0.9838426113699892	0.9998879595320644	-20.136845
ABHD12B	-0.020251667	0.9838426113699892	0.9998879595320644	-20.116396
AC022858.1	-0.020251667	0.9838426113699892	0.9998879595320644	-20.116396
AC084871.3	-0.020251667	0.9838426113699892	0.9998879595320644	-20.15701
LZTS3	-0.020251667	0.9838426113699892	0.9998879595320644	-20.116396
AC022167.3	-0.020251667	0.9838426113699892	0.9998879595320644	-20.136845
TMSB15B-1	-0.020251667	0.9838426113699892	0.9998879595320644	-20.116396
AC058823.1	-0.020251667	0.9838426113699892	0.9998879595320644	-20.136845
ITPR3	-0.020251667	0.9838426113699892	0.9998879595320644	-20.116396
AF127577.1	-0.020251667	0.9838426113699892	0.9998879595320644	-20.116396
GFPT2	-0.020251667	0.9838426113699892	0.9998879595320644	-20.136845
AC079781.5	-0.020251667	0.9838426113699892	0.9998879595320644	-20.116396
AC107214.1	-0.020251667	0.9838426113699892	0.9998879595320644	-20.116396
NAGS	-0.020251667	0.9838426113699892	0.9998879595320644	-20.116396
CCDC40	-0.020251667	0.9838426113699892	0.9998879595320644	-20.116396
AC007038.1	-0.020251667	0.9838426113699892	0.9998879595320644	-20.116396
AC023449.2	-0.020251667	0.9838426113699892	0.9998879595320644	-20.116396
AL590652.1	-0.020251667	0.9838426113699892	0.9998879595320644	-20.116396
NEK5	-0.020251667	0.9838426113699892	0.9998879595320644	-20.116396
AL122035.2	-0.020251667	0.9838426113699892	0.9998879595320644	-20.116396
TAF1A-AS1	-0.020251667	0.9838426113699892	0.9998879595320644	-20.116396
CATIP	-0.020251667	0.9838426113699892	0.9998879595320644	-20.116396
CPLANE2	-0.020251667	0.9838426113699892	0.9998879595320644	-20.116396
AC025682.1	-0.020251667	0.9838426113699892	0.9998879595320644	-20.116396
SLC2A5	-0.020251667	0.9838426113699892	0.9998879595320644	-20.136845
EPHA4	-0.020251667	0.9838426113699892	0.9998879595320644	-20.136845
AC010331.1	-0.020251667	0.9838426113699892	0.9998879595320644	-20.15701
IGSF3	-0.020251667	0.9838426113699892	0.9998879595320644	-20.136845
ZNF404	-0.020251667	0.9838426113699892	0.9998879595320644	-20.116396
AC104365.1	-0.020251667	0.9838426113699892	0.9998879595320644	-20.116396
MAGI3	-0.020251667	0.9838426113699892	0.9998879595320644	-20.136845
AL445363.2	-0.020251667	0.9838426113699892	0.9998879595320644	-20.171148
AC027682.1	-0.020251667	0.9838426113699892	0.9998879595320644	-20.116396
CXCL10	-0.020251667	0.9838426113699892	0.9998879595320644	-20.830402
AC087752.3	-0.020251667	0.9838426113699892	0.9998879595320644	-20.136845
NPAP1	-0.020251667	0.9838426113699892	0.9998879595320644	-20.116396
LRRC69	-0.020251667	0.9838426113699892	0.9998879595320644	-20.116396
B3GLCT	-0.020251667	0.9838426113699892	0.9998879595320644	-20.15701
IGHV1-69D	-0.020251667	0.9838426113699892	0.9998879595320644	-20.360949
DGCR8	-0.020251667	0.9838426113699892	0.9998879595320644	-20.116396
FBLN2	-0.020251667	0.9838426113699892	0.9998879595320644	-20.116396
TVP23A	-0.020251667	0.9838426113699892	0.9998879595320644	-20.116396
AC090373.1	-0.020251667	0.9838426113699892	0.9998879595320644	-20.136845
CXCL9	-0.020251667	0.9838426113699892	0.9998879595320644	-20.48643
RAB21	-0.020580962	0.9835799263990233	0.9998879595320644	-0.13228768
CARD16	-0.020619703	0.9835490224012832	0.9998879595320644	-0.03915995
GKAP1	-0.020726241	0.9834640365349283	0.9998879595320644	-0.15914574
AL591846.2	-0.02074561	0.9834485845793608	0.9998879595320644	-20.171148
FCRL3	-0.02074561	0.9834485845793608	0.9998879595320644	-20.248363
CD8B	-0.02074561	0.9834485845793608	0.9998879595320644	-20.267038
IGFBPL1	-0.02074561	0.9834485845793608	0.9998879595320644	-20.190842
AC092683.2	-0.02074561	0.9834485845793608	0.9998879595320644	-20.171148
KLHDC9	-0.02074561	0.9834485845793608	0.9998879595320644	-20.185148
KCNK5	-0.02074561	0.9834485845793608	0.9998879595320644	-20.171148
TCAF2	-0.02074561	0.9834485845793608	0.9998879595320644	-20.210272
AL359541.1	-0.02074561	0.9834485845793608	0.9998879595320644	-20.171148
C9orf147	-0.02074561	0.9834485845793608	0.9998879595320644	-20.15118
AC105749.1	-0.02074561	0.9834485845793608	0.9998879595320644	-20.15118
CCDC13	-0.02074561	0.9834485845793608	0.9998879595320644	-20.190842
AC025244.1	-0.02074561	0.9834485845793608	0.9998879595320644	-20.15118
AC098590.1	-0.02074561	0.9834485845793608	0.9998879595320644	-20.15118
NAT8B	-0.02074561	0.9834485845793608	0.9998879595320644	-20.419718
LINC02019	-0.02074561	0.9834485845793608	0.9998879595320644	-20.15118
LY6E-DT	-0.02074561	0.9834485845793608	0.9998879595320644	-20.15118
CCT6P1	-0.02074561	0.9834485845793608	0.9998879595320644	-20.15118
MARS2	-0.02074561	0.9834485845793608	0.9998879595320644	-20.15118
AC019171.1	-0.02074561	0.9834485845793608	0.9998879595320644	-20.15118
AC095057.3	-0.02074561	0.9834485845793608	0.9998879595320644	-20.15118
GTF2IP13	-0.02074561	0.9834485845793608	0.9998879595320644	-20.15118
LINC01608	-0.02074561	0.9834485845793608	0.9998879595320644	-20.15118
AC253572.1	-0.02074561	0.9834485845793608	0.9998879595320644	-20.171148
AC007041.1	-0.02074561	0.9834485845793608	0.9998879595320644	-20.15118
GPR171	-0.02074561	0.9834485845793608	0.9998879595320644	-20.171148
AC004987.3	-0.02074561	0.9834485845793608	0.9998879595320644	-20.15118
AC110611.2	-0.02074561	0.9834485845793608	0.9998879595320644	-20.190842
AC093788.1	-0.02074561	0.9834485845793608	0.9998879595320644	-20.15118
AC019131.2	-0.02074561	0.9834485845793608	0.9998879595320644	-20.15118
RN7SL657P	-0.02074561	0.9834485845793608	0.9998879595320644	-20.171148
CEP19	-0.02074561	0.9834485845793608	0.9998879595320644	-20.171148
RHCE	-0.02074561	0.9834485845793608	0.9998879595320644	-20.190842
RF00410-2	-0.02074561	0.9834485845793608	0.9998879595320644	-20.15118
INMT-MINDY4	-0.02074561	0.9834485845793608	0.9998879595320644	-20.171148
GINS4	-0.02074561	0.9834485845793608	0.9998879595320644	-20.15118
AC068620.1	-0.02074561	0.9834485845793608	0.9998879595320644	-20.15118
AC011893.1	-0.02074561	0.9834485845793608	0.9998879595320644	-20.171148
TBCE-1	-0.02074561	0.9834485845793608	0.9998879595320644	-20.15118
BNC2	-0.02074561	0.9834485845793608	0.9998879595320644	-20.15118
MIR4258	-0.02074561	0.9834485845793608	0.9998879595320644	-20.210272
AC092849.1	-0.02074561	0.9834485845793608	0.9998879595320644	-20.15118
TNFRSF10C	-0.02074561	0.9834485845793608	0.9998879595320644	-20.171148
CDKN2B	-0.02074561	0.9834485845793608	0.9998879595320644	-20.15118
AL031963.3	-0.02074561	0.9834485845793608	0.9998879595320644	-20.210272
AC093909.6	-0.02074561	0.9834485845793608	0.9998879595320644	-20.171148
TYSND1	-0.02074561	0.9834485845793608	0.9998879595320644	-20.15118
HAMP	-0.02074561	0.9834485845793608	0.9998879595320644	-20.171148
LINC01547	-0.02074561	0.9834485845793608	0.9998879595320644	-20.15118
BPIFB4	-0.02074561	0.9834485845793608	0.9998879595320644	-20.171148
Z68871.1	-0.02074561	0.9834485845793608	0.9998879595320644	-20.171148
MEG3	-0.02074561	0.9834485845793608	0.9998879595320644	-20.253239
AL928654.1	-0.02074561	0.9834485845793608	0.9998879595320644	-20.15118
IGHV3-15	-0.02074561	0.9834485845793608	0.9998879595320644	-21.608522
INCA1	-0.02074561	0.9834485845793608	0.9998879595320644	-20.15118
TPTEP2-CSNK1E	-0.02074561	0.9834485845793608	0.9998879595320644	-20.15118
AC138894.1	-0.02074561	0.9834485845793608	0.9998879595320644	-20.15118
SKIDA1	-0.02074561	0.9834485845793608	0.9998879595320644	-20.15118
MIR4741	-0.02074561	0.9834485845793608	0.9998879595320644	-20.15118
PTPRQ	-0.02074561	0.9834485845793608	0.9998879595320644	-20.15118
HMGA1P1	-0.02074561	0.9834485845793608	0.9998879595320644	-20.15118
AL157955.1	-0.02074561	0.9834485845793608	0.9998879595320644	-20.15118
APEX2	-0.02074561	0.9834485845793608	0.9998879595320644	-20.171148
AC138470.1	-0.02074561	0.9834485845793608	0.9998879595320644	-20.185148
EGLN1P1	-0.02074561	0.9834485845793608	0.9998879595320644	-20.15118
NSMCE1-DT	-0.02074561	0.9834485845793608	0.9998879595320644	-20.190842
MAP3K14-AS1	-0.02074561	0.9834485845793608	0.9998879595320644	-20.15118
PTPN20	-0.02074561	0.9834485845793608	0.9998879595320644	-20.190842
AC063949.2	-0.02074561	0.9834485845793608	0.9998879595320644	-20.15118
IGHV3-74	-0.02074561	0.9834485845793608	0.9998879595320644	-20.937172
GOLGA6D	-0.02074561	0.9834485845793608	0.9998879595320644	-20.15118
AP002336.1	-0.02074561	0.9834485845793608	0.9998879595320644	-20.15118
ABHD15	-0.02074561	0.9834485845793608	0.9998879595320644	-20.171148
FAM241B	-0.02074561	0.9834485845793608	0.9998879595320644	-20.190842
C17orf99	-0.02074561	0.9834485845793608	0.9998879595320644	-20.15118
AC090912.1	-0.02074561	0.9834485845793608	0.9998879595320644	-20.15118
AC022150.3	-0.02074561	0.9834485845793608	0.9998879595320644	-20.15118
AC012085.2	-0.02074561	0.9834485845793608	0.9998879595320644	-20.15118
DSG2	-0.02074561	0.9834485845793608	0.9998879595320644	-20.171148
HIF3A	-0.02074561	0.9834485845793608	0.9998879595320644	-20.15118
AP003396.5	-0.02074561	0.9834485845793608	0.9998879595320644	-20.171148
GOLGA8M-1	-0.02074561	0.9834485845793608	0.9998879595320644	-20.171148
ETF1P3	-0.02074561	0.9834485845793608	0.9998879595320644	-20.15118
PZP	-0.02074561	0.9834485845793608	0.9998879595320644	-20.210272
SMG1P7	-0.02074561	0.9834485845793608	0.9998879595320644	-20.15118
JRKL	-0.02074561	0.9834485845793608	0.9998879595320644	-20.171148
XG	-0.02074561	0.9834485845793608	0.9998879595320644	-20.15118
AC087650.1	-0.02074561	0.9834485845793608	0.9998879595320644	-20.15118
AC091167.6	-0.02074561	0.9834485845793608	0.9998879595320644	-20.15118
AP002414.2	-0.02074561	0.9834485845793608	0.9998879595320644	-20.171148
AC025918.1	-0.02074561	0.9834485845793608	0.9998879595320644	-20.15118
AC009093.1	-0.02074561	0.9834485845793608	0.9998879595320644	-20.15118
STKLD1	-0.02074561	0.9834485845793608	0.9998879595320644	-20.15118
SIGLEC15	-0.02074561	0.9834485845793608	0.9998879595320644	-20.15118
AC003101.2	-0.02074561	0.9834485845793608	0.9998879595320644	-20.15118
DIS3	-0.02104585	0.9832090800656664	0.9998879595320644	-0.131368
AC013410.1	-0.021084592	0.983178176367227	0.9998879595320644	-0.13656922
ZNF44	-0.021094278	0.9831704504465597	0.9998879595320644	-0.13814624
FAM87A	-0.021239555	0.983054561826364	0.9998879595320644	-20.185148
AL356095.2	-0.021239555	0.983054561826364	0.9998879595320644	-20.185148
AL590648.3	-0.021239555	0.983054561826364	0.9998879595320644	-20.204655
AC090630.1	-0.021239555	0.983054561826364	0.9998879595320644	-20.185148
MSMP	-0.021239555	0.983054561826364	0.9998879595320644	-20.185148
IGLV1-40	-0.021239555	0.983054561826364	0.9998879595320644	-21.635454
GFRA2	-0.021239555	0.983054561826364	0.9998879595320644	-20.256218
DLEU7	-0.021239555	0.983054561826364	0.9998879595320644	-20.185148
KDM7A-DT	-0.021239555	0.983054561826364	0.9998879595320644	-20.185148
RNF19B	-0.021239555	0.983054561826364	0.9998879595320644	-20.185148
AC009093.7	-0.021239555	0.983054561826364	0.9998879595320644	-20.204655
ASPG	-0.021239555	0.983054561826364	0.9998879595320644	-20.204655
AC055811.2	-0.021239555	0.983054561826364	0.9998879595320644	-20.185148
C3orf67	-0.021239555	0.983054561826364	0.9998879595320644	-20.185148
BTG3-AS1	-0.021239555	0.983054561826364	0.9998879595320644	-20.185148
IFNLR1	-0.021239555	0.983054561826364	0.9998879595320644	-20.185148
VPS35P1	-0.021239555	0.983054561826364	0.9998879595320644	-20.185148
MDC1-AS1	-0.021239555	0.983054561826364	0.9998879595320644	-20.185148
GPX1P1	-0.021239555	0.983054561826364	0.9998879595320644	-20.185148
ELOVL7	-0.021239555	0.983054561826364	0.9998879595320644	-20.31646
AP005431.1	-0.021239555	0.983054561826364	0.9998879595320644	-20.185148
ZNF20	-0.021239555	0.983054561826364	0.9998879595320644	-20.185148
SHLD2P3	-0.021239555	0.983054561826364	0.9998879595320644	-20.185148
TRO	-0.021239555	0.983054561826364	0.9998879595320644	-20.204655
GCSAM	-0.021239555	0.983054561826364	0.9998879595320644	-20.2239
MID2	-0.021239555	0.983054561826364	0.9998879595320644	-20.185148
AC091057.1	-0.021239555	0.983054561826364	0.9998879595320644	-20.185148
OR2G6	-0.021239555	0.983054561826364	0.9998879595320644	-20.185148
AC022306.1	-0.021239555	0.983054561826364	0.9998879595320644	-20.185148
GOLGA2P7	-0.021239555	0.983054561826364	0.9998879595320644	-20.185148
IGHV1-24	-0.021239555	0.983054561826364	0.9998879595320644	-20.940922
AC139887.4	-0.021239555	0.983054561826364	0.9998879595320644	-20.2239
AP000926.2	-0.021239555	0.983054561826364	0.9998879595320644	-20.204655
RAB36	-0.021239555	0.983054561826364	0.9998879595320644	-20.185148
AC011450.1	-0.021239555	0.983054561826364	0.9998879595320644	-20.204655
APOC1P1	-0.021239555	0.983054561826364	0.9998879595320644	-20.185148
HMGB3P22	-0.021239555	0.983054561826364	0.9998879595320644	-20.185148
ZNF426-DT	-0.021239555	0.983054561826364	0.9998879595320644	-20.185148
AC007969.1	-0.021239555	0.983054561826364	0.9998879595320644	-20.185148
EXPH5	-0.021239555	0.983054561826364	0.9998879595320644	-20.185148
USP38	-0.021239555	0.983054561826364	0.9998879595320644	-20.185148
SIGLEC22P	-0.021239555	0.983054561826364	0.9998879595320644	-20.204655
AC013489.1	-0.021239555	0.983054561826364	0.9998879595320644	-20.185148
SLC2A3P1	-0.021239555	0.983054561826364	0.9998879595320644	-20.204655
AP000919.1	-0.021239555	0.983054561826364	0.9998879595320644	-20.185148
RNY1P12	-0.021239555	0.983054561826364	0.9998879595320644	-20.185148
AC011477.1	-0.021239555	0.983054561826364	0.9998879595320644	-20.185148
DNAJC3-DT	-0.021239555	0.983054561826364	0.9998879595320644	-20.185148
NPAS3	-0.021239555	0.983054561826364	0.9998879595320644	-20.204655
SLC4A8	-0.021239555	0.983054561826364	0.9998879595320644	-20.185148
LINC02604	-0.021239555	0.983054561826364	0.9998879595320644	-20.242891
CCDC15	-0.021239555	0.983054561826364	0.9998879595320644	-20.204655
MYZAP	-0.021239555	0.983054561826364	0.9998879595320644	-20.242891
AC025031.1	-0.021239555	0.983054561826364	0.9998879595320644	-20.185148
SH2D3A	-0.021239555	0.983054561826364	0.9998879595320644	-20.2239
TNFRSF10D	-0.021239555	0.983054561826364	0.9998879595320644	-20.185148
AC090527.3	-0.021239555	0.983054561826364	0.9998879595320644	-20.185148
AC021097.1	-0.021239555	0.983054561826364	0.9998879595320644	-20.185148
AC000120.3	-0.021239555	0.983054561826364	0.9998879595320644	-20.185148
TEC	-0.021239555	0.983054561826364	0.9998879595320644	-20.185148
NOTCH3	-0.021239555	0.983054561826364	0.9998879595320644	-20.185148
AC007569.1	-0.021239555	0.983054561826364	0.9998879595320644	-20.204655
AC025038.1	-0.021239555	0.983054561826364	0.9998879595320644	-20.185148
ATP1A2	-0.021239555	0.983054561826364	0.9998879595320644	-20.204655
AL353135.2	-0.021239555	0.983054561826364	0.9998879595320644	-20.185148
AL117350.1	-0.021239555	0.983054561826364	0.9998879595320644	-20.185148
RNF125	-0.021249238	0.983046835931038	0.9998879595320644	-0.1642494
ELP6	-0.021278294	0.9830236582546035	0.9998879595320644	0.25403404
CLMP	-0.02128798	0.983015932365642	0.9998879595320644	-0.1747989
CANT1	-0.02160759	0.9827609789278676	0.9998879595320644	-0.14398146
NEDD4L	-0.021617275	0.9827532530934713	0.9998879595320644	-0.14555052
SYCP3	-0.021733496	0.9826605432070898	0.9998879595320644	-20.218336
SDAD1P1	-0.021733496	0.9826605432070898	0.9998879595320644	-20.218336
AL034417.1	-0.021733496	0.9826605432070898	0.9998879595320644	-20.218336
GPR82	-0.021733496	0.9826605432070898	0.9998879595320644	-20.2374
AC004803.1	-0.021733496	0.9826605432070898	0.9998879595320644	-20.256218
DNAJC30	-0.021733496	0.9826605432070898	0.9998879595320644	-20.218336
IGSF22	-0.021733496	0.9826605432070898	0.9998879595320644	-20.2374
CA3-AS1	-0.021733496	0.9826605432070898	0.9998879595320644	-20.218336
AC005363.2	-0.021733496	0.9826605432070898	0.9998879595320644	-20.2374
PCDHB11	-0.021733496	0.9826605432070898	0.9998879595320644	-20.2374
CCDC96	-0.021733496	0.9826605432070898	0.9998879595320644	-20.218336
ST6GALNAC3	-0.021733496	0.9826605432070898	0.9998879595320644	-20.274794
ZNF646	-0.021733496	0.9826605432070898	0.9998879595320644	-20.2374
AC073840.1	-0.021733496	0.9826605432070898	0.9998879595320644	-20.218336
ATP10A	-0.021733496	0.9826605432070898	0.9998879595320644	-20.2374
LINC01507	-0.021733496	0.9826605432070898	0.9998879595320644	-20.218336
HERC2P4	-0.021733496	0.9826605432070898	0.9998879595320644	-20.218336
TOMM20P2	-0.021733496	0.9826605432070898	0.9998879595320644	-20.218336
AGGF1P1	-0.021733496	0.9826605432070898	0.9998879595320644	-20.218336
MAP2K1P1	-0.021733496	0.9826605432070898	0.9998879595320644	-20.218336
AL356534.1	-0.021733496	0.9826605432070898	0.9998879595320644	-20.2374
U62317.4	-0.021733496	0.9826605432070898	0.9998879595320644	-20.2374
NEB	-0.021733496	0.9826605432070898	0.9998879595320644	-20.256218
AC005244.1	-0.021733496	0.9826605432070898	0.9998879595320644	-20.218336
GAS6-DT	-0.021733496	0.9826605432070898	0.9998879595320644	-20.218336
RF00012-49	-0.021733496	0.9826605432070898	0.9998879595320644	-20.2374
SMIM11A	-0.021733496	0.9826605432070898	0.9998879595320644	-20.218336
BEND3	-0.021733496	0.9826605432070898	0.9998879595320644	-20.218336
SMG7-AS1	-0.021733496	0.9826605432070898	0.9998879595320644	-20.256218
RNFT2	-0.021733496	0.9826605432070898	0.9998879595320644	-20.218336
UTS2	-0.021733496	0.9826605432070898	0.9998879595320644	-20.218336
AC090617.10	-0.021733496	0.9826605432070898	0.9998879595320644	-20.256218
AL355377.3	-0.021733496	0.9826605432070898	0.9998879595320644	-20.218336
AC145138.1	-0.021733496	0.9826605432070898	0.9998879595320644	-20.218336
CNTNAP1	-0.021733496	0.9826605432070898	0.9998879595320644	-20.2374
AC136475.3	-0.021733496	0.9826605432070898	0.9998879595320644	-20.2374
EPX	-0.021733496	0.9826605432070898	0.9998879595320644	-20.989101
Z97985.1	-0.021733496	0.9826605432070898	0.9998879595320644	-20.218336
SCNN1B	-0.021733496	0.9826605432070898	0.9998879595320644	-20.256218
LINC01290	-0.021733496	0.9826605432070898	0.9998879595320644	-20.218336
SLAMF1	-0.021733496	0.9826605432070898	0.9998879595320644	-20.218336
PAXIP1-AS1	-0.021733496	0.9826605432070898	0.9998879595320644	-20.218336
MMACHC	-0.021733496	0.9826605432070898	0.9998879595320644	-20.2374
RTN4R	-0.021733496	0.9826605432070898	0.9998879595320644	-20.2374
ACSM2A	-0.021733496	0.9826605432070898	0.9998879595320644	-20.218336
FO704657.1	-0.021733496	0.9826605432070898	0.9998879595320644	-20.2374
DEGS2	-0.021733496	0.9826605432070898	0.9998879595320644	-20.256218
LINC01806	-0.021733496	0.9826605432070898	0.9998879595320644	-20.274794
REM2	-0.021733496	0.9826605432070898	0.9998879595320644	-20.218336
AL353719.1	-0.021733496	0.9826605432070898	0.9998879595320644	-20.2374
ALG12	-0.021733496	0.9826605432070898	0.9998879595320644	-20.218336
GPLD1	-0.021733496	0.9826605432070898	0.9998879595320644	-20.218336
AC242988.2	-0.021733496	0.9826605432070898	0.9998879595320644	-20.218336
BEST3	-0.021733496	0.9826605432070898	0.9998879595320644	-20.274794
AC099804.1	-0.021733496	0.9826605432070898	0.9998879595320644	-20.218336
LY86-AS1	-0.021733496	0.9826605432070898	0.9998879595320644	-20.2374
ATP1A3	-0.021733496	0.9826605432070898	0.9998879595320644	-20.218336
AC108136.1	-0.021733496	0.9826605432070898	0.9998879595320644	-20.256218
Z84492.1	-0.021733496	0.9826605432070898	0.9998879595320644	-20.218336
AC022182.1	-0.021733496	0.9826605432070898	0.9998879595320644	-20.256218
LINC00598	-0.021733496	0.9826605432070898	0.9998879595320644	-20.218336
AC012184.1	-0.021733496	0.9826605432070898	0.9998879595320644	-20.218336
QRSL1P3	-0.021733496	0.9826605432070898	0.9998879595320644	-20.218336
RAPGEF5	-0.021733496	0.9826605432070898	0.9998879595320644	-20.31591
AC027613.1	-0.021733496	0.9826605432070898	0.9998879595320644	-20.218336
AC231981.1	-0.021733496	0.9826605432070898	0.9998879595320644	-20.218336
AP005061.1	-0.021733496	0.9826605432070898	0.9998879595320644	-20.2374
WDR83OS	-0.021733496	0.9826605432070898	0.9998879595320644	-20.218336
AL512430.2	-0.021733496	0.9826605432070898	0.9998879595320644	-20.218336
SMURF2P1	-0.021733496	0.9826605432070898	0.9998879595320644	-20.2374
CADPS2	-0.021733496	0.9826605432070898	0.9998879595320644	-20.218336
TSNAX-DISC1	-0.021733496	0.9826605432070898	0.9998879595320644	-20.2374
AL118496.1	-0.021733496	0.9826605432070898	0.9998879595320644	-20.218336
AL356801.1	-0.021733496	0.9826605432070898	0.9998879595320644	-20.218336
ATXN8OS	-0.021733496	0.9826605432070898	0.9998879595320644	-20.2374
MRPS31P2	-0.021733496	0.9826605432070898	0.9998879595320644	-20.218336
CRPPA	-0.021733496	0.9826605432070898	0.9998879595320644	-20.218336
CCDC81	-0.021733496	0.9826605432070898	0.9998879595320644	-20.323954
AC009283.1	-0.021733496	0.9826605432070898	0.9998879595320644	-20.2374
AC124016.2	-0.021733496	0.9826605432070898	0.9998879595320644	-20.218336
GRIK1	-0.021733496	0.9826605432070898	0.9998879595320644	-20.287828
TDRP	-0.021733496	0.9826605432070898	0.9998879595320644	-20.256218
NAP1L3	-0.021733496	0.9826605432070898	0.9998879595320644	-20.218336
PRDM16-DT	-0.021733496	0.9826605432070898	0.9998879595320644	-20.2374
MAPK9	-0.022091849	0.9823746892037251	0.9998879595320644	-0.1450949
CCDC93	-0.02214996	0.9823283347127515	0.9998879595320644	-0.15558259
CPNE5	-0.02222744	0.9822665288176267	0.9998879595320644	-20.250776
AC112481.2	-0.02222744	0.9822665288176267	0.9998879595320644	-20.250776
RHEBL1	-0.02222744	0.9822665288176267	0.9998879595320644	-20.26942
LINC02265	-0.02222744	0.9822665288176267	0.9998879595320644	-20.306004
ZNF90P1	-0.02222744	0.9822665288176267	0.9998879595320644	-20.26942
DISC1-IT1	-0.02222744	0.9822665288176267	0.9998879595320644	-20.26942
CHRM3-AS2	-0.02222744	0.9822665288176267	0.9998879595320644	-20.287828
TMEM255B	-0.02222744	0.9822665288176267	0.9998879595320644	-20.26942
AL357078.3	-0.02222744	0.9822665288176267	0.9998879595320644	-20.26942
AC021321.1	-0.02222744	0.9822665288176267	0.9998879595320644	-20.26942
AC064836.4	-0.02222744	0.9822665288176267	0.9998879595320644	-20.250776
RNF157	-0.02222744	0.9822665288176267	0.9998879595320644	-20.250776
UBASH3A	-0.02222744	0.9822665288176267	0.9998879595320644	-20.26942
ZBTB46	-0.02222744	0.9822665288176267	0.9998879595320644	-20.250776
CENPI	-0.02222744	0.9822665288176267	0.9998879595320644	-20.250776
UBXN7-AS1	-0.02222744	0.9822665288176267	0.9998879595320644	-20.26942
SPAG8	-0.02222744	0.9822665288176267	0.9998879595320644	-20.250776
VPS52	-0.02222744	0.9822665288176267	0.9998879595320644	-20.250776
AC005476.2	-0.02222744	0.9822665288176267	0.9998879595320644	-20.26942
AC104564.3	-0.02222744	0.9822665288176267	0.9998879595320644	-20.250776
SPATA6L	-0.02222744	0.9822665288176267	0.9998879595320644	-20.26942
AL391988.1	-0.02222744	0.9822665288176267	0.9998879595320644	-20.250776
KIF9-AS1	-0.02222744	0.9822665288176267	0.9998879595320644	-20.250776
AC005696.2	-0.02222744	0.9822665288176267	0.9998879595320644	-20.250776
CLSPN	-0.02222744	0.9822665288176267	0.9998879595320644	-20.250776
MAMSTR	-0.02222744	0.9822665288176267	0.9998879595320644	-20.250776
DHRS4L1	-0.02222744	0.9822665288176267	0.9998879595320644	-20.26942
AC008581.1	-0.02222744	0.9822665288176267	0.9998879595320644	-20.250776
AL117328.2	-0.02222744	0.9822665288176267	0.9998879595320644	-20.250776
UBAP1L	-0.02222744	0.9822665288176267	0.9998879595320644	-20.250776
CCDC39	-0.02222744	0.9822665288176267	0.9998879595320644	-20.26942
ENO1-AS1	-0.02222744	0.9822665288176267	0.9998879595320644	-20.26942
AC005332.7	-0.02222744	0.9822665288176267	0.9998879595320644	-20.250776
GJB7	-0.02222744	0.9822665288176267	0.9998879595320644	-20.250776
EXOSC10-AS1	-0.02222744	0.9822665288176267	0.9998879595320644	-20.26942
SLC2A4	-0.02222744	0.9822665288176267	0.9998879595320644	-20.26942
HOXA11-AS	-0.02222744	0.9822665288176267	0.9998879595320644	-20.287828
SVOPL	-0.02222744	0.9822665288176267	0.9998879595320644	-20.26942
KIAA1257	-0.02222744	0.9822665288176267	0.9998879595320644	-20.287828
ACTG1P17	-0.02222744	0.9822665288176267	0.9998879595320644	-20.26942
FAM71F2	-0.02222744	0.9822665288176267	0.9998879595320644	-20.287828
ARHGAP31	-0.02222744	0.9822665288176267	0.9998879595320644	-20.250776
IGLV2-14	-0.02222744	0.9822665288176267	0.9998879595320644	-21.266241
AC015911.4	-0.02222744	0.9822665288176267	0.9998879595320644	-20.250776
AL355488.1	-0.02222744	0.9822665288176267	0.9998879595320644	-20.250776
ARHGAP26-AS1	-0.02222744	0.9822665288176267	0.9998879595320644	-20.250776
AC093525.7	-0.02222744	0.9822665288176267	0.9998879595320644	-20.250776
AC254562.1	-0.02222744	0.9822665288176267	0.9998879595320644	-20.26942
LINC01315	-0.02222744	0.9822665288176267	0.9998879595320644	-20.250776
AC006994.2	-0.02222744	0.9822665288176267	0.9998879595320644	-20.287828
GMCL2	-0.02222744	0.9822665288176267	0.9998879595320644	-20.250776
AC015871.3	-0.02222744	0.9822665288176267	0.9998879595320644	-20.250776
AC138207.6	-0.02222744	0.9822665288176267	0.9998879595320644	-20.250776
GLIPR1L2	-0.02222744	0.9822665288176267	0.9998879595320644	-20.287828
RBM14-RBM4	-0.02222744	0.9822665288176267	0.9998879595320644	-20.250776
LINC01521	-0.02222744	0.9822665288176267	0.9998879595320644	-20.250776
TSR2	-0.02222744	0.9822665288176267	0.9998879595320644	-20.250776
AL731568.1	-0.02222744	0.9822665288176267	0.9998879595320644	-20.250776
FFAR2	-0.02222744	0.9822665288176267	0.9998879595320644	-20.250776
CEP170B	-0.02222744	0.9822665288176267	0.9998879595320644	-20.250776
NOL12	-0.022517996	0.982034757661941	0.9998879595320644	-0.10031761
REXO4	-0.022595476	0.9819729522757218	0.9998879595320644	-0.1493392
TRAF3IP1	-0.022624532	0.981949775283766	0.9998879595320644	-0.15402423
ITGB4	-0.022721384	0.9818725187540596	0.9998879595320644	-20.282505
SCHIP1	-0.022721384	0.9818725187540596	0.9998879595320644	-20.282505
BNIPL	-0.022721384	0.9818725187540596	0.9998879595320644	-20.282505
BOLA2P3	-0.022721384	0.9818725187540596	0.9998879595320644	-20.300747
ZRANB2-AS2	-0.022721384	0.9818725187540596	0.9998879595320644	-20.282505
MAP1LC3C	-0.022721384	0.9818725187540596	0.9998879595320644	-20.300747
EOMES	-0.022721384	0.9818725187540596	0.9998879595320644	-20.438942
CAMTA1-DT	-0.022721384	0.9818725187540596	0.9998879595320644	-20.282505
HOXD8	-0.022721384	0.9818725187540596	0.9998879595320644	-20.300747
AIRN	-0.022721384	0.9818725187540596	0.9998879595320644	-20.300747
PPP1R3C	-0.022721384	0.9818725187540596	0.9998879595320644	-20.282505
AC004846.2	-0.022721384	0.9818725187540596	0.9998879595320644	-20.341143
PNMA6A	-0.022721384	0.9818725187540596	0.9998879595320644	-20.282505
LINC02108	-0.022721384	0.9818725187540596	0.9998879595320644	-20.282505
IL4I1	-0.022721384	0.9818725187540596	0.9998879595320644	-20.318762
TLNRD1	-0.022721384	0.9818725187540596	0.9998879595320644	-20.282505
MFSD4BP1	-0.022721384	0.9818725187540596	0.9998879595320644	-20.282505
FAM122A	-0.022721384	0.9818725187540596	0.9998879595320644	-20.300747
SCARNA5	-0.022721384	0.9818725187540596	0.9998879595320644	-20.300747
IGLV3-21	-0.022721384	0.9818725187540596	0.9998879595320644	-21.612444
AC019205.1	-0.022721384	0.9818725187540596	0.9998879595320644	-20.282505
AC114956.3	-0.022721384	0.9818725187540596	0.9998879595320644	-20.282505
LGR4	-0.022721384	0.9818725187540596	0.9998879595320644	-20.282505
LINC00565	-0.022721384	0.9818725187540596	0.9998879595320644	-20.300747
MIR9-3HG	-0.022721384	0.9818725187540596	0.9998879595320644	-20.300747
EDIL3	-0.022721384	0.9818725187540596	0.9998879595320644	-20.336555
IGLC7	-0.022721384	0.9818725187540596	0.9998879595320644	-20.971422
TCTE3	-0.022721384	0.9818725187540596	0.9998879595320644	-20.282505
CES4A	-0.022721384	0.9818725187540596	0.9998879595320644	-20.282505
LUZP6	-0.022721384	0.9818725187540596	0.9998879595320644	-20.282505
LINC01094	-0.022721384	0.9818725187540596	0.9998879595320644	-20.300747
COA6	-0.022721384	0.9818725187540596	0.9998879595320644	-0.093378395
AC073475.1	-0.022721384	0.9818725187540596	0.9998879595320644	-20.282505
BSCL2	-0.022721384	0.9818725187540596	0.9998879595320644	-20.282505
CABP4	-0.022721384	0.9818725187540596	0.9998879595320644	-20.300747
GARNL3	-0.022721384	0.9818725187540596	0.9998879595320644	-20.282505
AKR1C6P	-0.022721384	0.9818725187540596	0.9998879595320644	-20.336555
LRRC37A2	-0.022721384	0.9818725187540596	0.9998879595320644	-20.282505
OAZ3	-0.022721384	0.9818725187540596	0.9998879595320644	-20.282505
OBSCN-AS1	-0.022721384	0.9818725187540596	0.9998879595320644	-20.282505
SLC9B1	-0.022721384	0.9818725187540596	0.9998879595320644	-20.318762
AC025884.2	-0.022721384	0.9818725187540596	0.9998879595320644	-20.300747
VIPR2	-0.022721384	0.9818725187540596	0.9998879595320644	-20.300747
SIPA1L2	-0.022721384	0.9818725187540596	0.9998879595320644	-20.282505
ADTRP	-0.022721384	0.9818725187540596	0.9998879595320644	-20.336555
EME2	-0.022721384	0.9818725187540596	0.9998879595320644	-20.282505
AC002460.2	-0.022721384	0.9818725187540596	0.9998879595320644	-20.300747
RNF169	-0.022721384	0.9818725187540596	0.9998879595320644	-20.282505
MBLAC2	-0.022721384	0.9818725187540596	0.9998879595320644	-20.300747
AC010680.3	-0.022721384	0.9818725187540596	0.9998879595320644	-20.282505
AOX2P	-0.022721384	0.9818725187540596	0.9998879595320644	-20.282505
AL049597.2	-0.022721384	0.9818725187540596	0.9998879595320644	-20.282505
MACORIS	-0.022721384	0.9818725187540596	0.9998879595320644	-20.300747
AP002807.1	-0.022721384	0.9818725187540596	0.9998879595320644	-20.282505
TMEM216	-0.023040993	0.9816175734161938	0.9998879595320644	-0.14529651
SCAF1	-0.023050679	0.9816098478290717	0.9998879595320644	-0.14575207
KLF13	-0.023137845	0.9815403176226724	0.9998879595320644	0.2486364
C16orf72	-0.023215327	0.9814785131124705	0.9998879595320644	-20.313553
AC069277.1	-0.023215327	0.9814785131124705	0.9998879595320644	-20.383692
AC106782.2	-0.023215327	0.9814785131124705	0.9998879595320644	-20.313553
AC097637.3	-0.023215327	0.9814785131124705	0.9998879595320644	-20.349049
LINC01841	-0.023215327	0.9814785131124705	0.9998879595320644	-20.313553
PLEKHA8P1	-0.023215327	0.9814785131124705	0.9998879595320644	-20.33141
PIGBOS1	-0.023215327	0.9814785131124705	0.9998879595320644	-0.07820185
ZNF730	-0.023215327	0.9814785131124705	0.9998879595320644	-20.33141
PGP	-0.023215327	0.9814785131124705	0.9998879595320644	-20.313553
AL158825.1	-0.023215327	0.9814785131124705	0.9998879595320644	-20.33141
ZNF354C	-0.023215327	0.9814785131124705	0.9998879595320644	-20.313553
SYT17	-0.023215327	0.9814785131124705	0.9998879595320644	-20.313553
H4C9	-0.023215327	0.9814785131124705	0.9998879595320644	-20.313553
AL022324.2	-0.023215327	0.9814785131124705	0.9998879595320644	-20.33141
ZNF563	-0.023215327	0.9814785131124705	0.9998879595320644	-20.313553
AC012066.1	-0.023215327	0.9814785131124705	0.9998879595320644	-20.313553
AC011921.1	-0.023215327	0.9814785131124705	0.9998879595320644	-20.313553
MID1IP1-AS1	-0.023215327	0.9814785131124705	0.9998879595320644	-20.349049
AC083855.2	-0.023215327	0.9814785131124705	0.9998879595320644	-20.33141
GUCY2D	-0.023215327	0.9814785131124705	0.9998879595320644	-20.313553
AC234917.2	-0.023215327	0.9814785131124705	0.9998879595320644	-20.33141
CCDC85C	-0.023215327	0.9814785131124705	0.9998879595320644	-20.313553
FAM106A	-0.023215327	0.9814785131124705	0.9998879595320644	-20.313553
KLHDC7B	-0.023215327	0.9814785131124705	0.9998879595320644	-20.313553
TMEM183B	-0.023215327	0.9814785131124705	0.9998879595320644	-20.313553
DKK3	-0.023215327	0.9814785131124705	0.9998879595320644	-20.313553
CC2D2B	-0.023215327	0.9814785131124705	0.9998879595320644	-20.33141
TRNP1	-0.023215327	0.9814785131124705	0.9998879595320644	-20.313553
ZCCHC18	-0.023215327	0.9814785131124705	0.9998879595320644	-20.33141
AC099332.1	-0.023215327	0.9814785131124705	0.9998879595320644	-20.33141
H2AC5P	-0.023215327	0.9814785131124705	0.9998879595320644	-20.33141
ZNF500	-0.023215327	0.9814785131124705	0.9998879595320644	-20.313553
AL031595.2	-0.023215327	0.9814785131124705	0.9998879595320644	-20.313553
AC002070.1	-0.023215327	0.9814785131124705	0.9998879595320644	-20.33141
MRPL53	-0.023215327	0.9814785131124705	0.9998879595320644	-20.313553
RN7SL566P	-0.023215327	0.9814785131124705	0.9998879595320644	-20.313553
PCAT1	-0.023215327	0.9814785131124705	0.9998879595320644	-20.33141
AC087190.1	-0.023215327	0.9814785131124705	0.9998879595320644	-20.313553
AC127070.1	-0.023215327	0.9814785131124705	0.9998879595320644	-20.33141
AF233439.1	-0.023215327	0.9814785131124705	0.9998879595320644	-20.313553
LRRC37A6P	-0.023215327	0.9814785131124705	0.9998879595320644	-20.313553
FAT1	-0.023215327	0.9814785131124705	0.9998879595320644	-20.402224
INE1	-0.023215327	0.9814785131124705	0.9998879595320644	-20.400707
AL589863.2	-0.023215327	0.9814785131124705	0.9998879595320644	-20.313553
PCSK4	-0.023215327	0.9814785131124705	0.9998879595320644	-20.33141
PEG3	-0.023215327	0.9814785131124705	0.9998879595320644	-20.378712
C21orf91-OT1	-0.023215327	0.9814785131124705	0.9998879595320644	-20.313553
AL591846.1	-0.023215327	0.9814785131124705	0.9998879595320644	-20.313553
ATP2A1	-0.023215327	0.9814785131124705	0.9998879595320644	-20.33141
ST8SIA1	-0.023215327	0.9814785131124705	0.9998879595320644	-20.33141
AL162724.2	-0.023215327	0.9814785131124705	0.9998879595320644	-20.313553
AL136419.3	-0.023215327	0.9814785131124705	0.9998879595320644	-20.33141
AC011503.3	-0.023215327	0.9814785131124705	0.9998879595320644	-20.313553
PHYHIPL	-0.023215327	0.9814785131124705	0.9998879595320644	-20.313553
AC010186.3	-0.023215327	0.9814785131124705	0.9998879595320644	-20.313553
TRGV4	-0.023215327	0.9814785131124705	0.9998879595320644	-20.33141
F12	-0.023215327	0.9814785131124705	0.9998879595320644	-20.313553
FOXO6	-0.023215327	0.9814785131124705	0.9998879595320644	-20.313553
AC008738.5	-0.023215327	0.9814785131124705	0.9998879595320644	-20.366474
AC124290.1	-0.023215327	0.9814785131124705	0.9998879595320644	-20.313553
NCF1B	-0.023215327	0.9814785131124705	0.9998879595320644	-20.313553
AC018557.2	-0.023215327	0.9814785131124705	0.9998879595320644	-20.313553
AC073130.3	-0.023215327	0.9814785131124705	0.9998879595320644	-20.343946
ESPL1	-0.023215327	0.9814785131124705	0.9998879595320644	-20.349049
HOXC-AS2	-0.023215327	0.9814785131124705	0.9998879595320644	-20.33141
GNAZ	-0.023215327	0.9814785131124705	0.9998879595320644	-20.489582
CBX5P1	-0.023215327	0.9814785131124705	0.9998879595320644	-20.33141
LPAR6	-0.023496196	0.9812544726976339	0.9998879595320644	0.21779017
RFC3P1	-0.02370927	0.981084511988938	0.9998879595320644	-20.343946
BBS1	-0.02370927	0.981084511988938	0.9998879595320644	-20.343946
AC078777.1	-0.02370927	0.981084511988938	0.9998879595320644	-20.343946
AC009093.8	-0.02370927	0.981084511988938	0.9998879595320644	-20.361433
ADORA2B	-0.02370927	0.981084511988938	0.9998879595320644	-20.361433
AC002470.1	-0.02370927	0.981084511988938	0.9998879595320644	-20.343946
HIP1R	-0.02370927	0.981084511988938	0.9998879595320644	-20.361433
LINC01485	-0.02370927	0.981084511988938	0.9998879595320644	-20.361433
AC110769.2	-0.02370927	0.981084511988938	0.9998879595320644	-20.361433
TRIM38	-0.02370927	0.981084511988938	0.9998879595320644	-20.343946
GRM3	-0.02370927	0.981084511988938	0.9998879595320644	-20.343946
AC099654.2	-0.02370927	0.981084511988938	0.9998879595320644	-20.343946
AC132872.5	-0.02370927	0.981084511988938	0.9998879595320644	-20.343946
DNAH1	-0.02370927	0.981084511988938	0.9998879595320644	-20.361433
LARGE1	-0.02370927	0.981084511988938	0.9998879595320644	-20.361433
SLC26A4-AS1	-0.02370927	0.981084511988938	0.9998879595320644	-20.343946
TMOD1	-0.02370927	0.981084511988938	0.9998879595320644	-20.361433
AC011611.3	-0.02370927	0.981084511988938	0.9998879595320644	-20.343946
SLC25A23	-0.02370927	0.981084511988938	0.9998879595320644	-20.378712
AL132989.1	-0.02370927	0.981084511988938	0.9998879595320644	-20.361433
PANO1	-0.02370927	0.981084511988938	0.9998879595320644	-20.343946
SLC35E4	-0.02370927	0.981084511988938	0.9998879595320644	-20.343946
AL359091.2	-0.02370927	0.981084511988938	0.9998879595320644	-20.343946
F3	-0.02370927	0.981084511988938	0.9998879595320644	-20.361433
SPTB	-0.02370927	0.981084511988938	0.9998879595320644	-20.395784
AP002813.1	-0.02370927	0.981084511988938	0.9998879595320644	-20.343946
ZNF221	-0.02370927	0.981084511988938	0.9998879595320644	-20.378712
SFTPD	-0.02370927	0.981084511988938	0.9998879595320644	-20.361433
AC135178.6	-0.02370927	0.981084511988938	0.9998879595320644	-20.343946
CYP11A1	-0.02370927	0.981084511988938	0.9998879595320644	-20.343946
TLCD4	-0.02370927	0.981084511988938	0.9998879595320644	-20.378712
AC110491.2	-0.02370927	0.981084511988938	0.9998879595320644	-20.343946
NRBF2P4	-0.02370927	0.981084511988938	0.9998879595320644	-20.343946
AF111167.1	-0.02370927	0.981084511988938	0.9998879595320644	-20.343946
ASNS	-0.02370927	0.981084511988938	0.9998879595320644	-20.343946
PRSS2	-0.02370927	0.981084511988938	0.9998879595320644	-20.734709
LINC01703	-0.02370927	0.981084511988938	0.9998879595320644	-20.343946
AC096649.1	-0.02370927	0.981084511988938	0.9998879595320644	-20.343946
ZNF215	-0.02370927	0.981084511988938	0.9998879595320644	-20.343946
AC012360.3	-0.02370927	0.981084511988938	0.9998879595320644	-20.361433
OR10G3	-0.02370927	0.981084511988938	0.9998879595320644	-20.343946
DPRXP4	-0.02370927	0.981084511988938	0.9998879595320644	-20.343946
AL022328.4	-0.02370927	0.981084511988938	0.9998879595320644	-20.343946
AC011825.3	-0.02370927	0.981084511988938	0.9998879595320644	-20.395784
GASK1A	-0.02370927	0.981084511988938	0.9998879595320644	-20.343946
UTP25	-0.02370927	0.981084511988938	0.9998879595320644	-20.343946
AL360270.2	-0.02370927	0.981084511988938	0.9998879595320644	-20.390846
AC022384.1	-0.02370927	0.981084511988938	0.9998879595320644	-20.343946
DES	-0.02370927	0.981084511988938	0.9998879595320644	-20.361433
C9orf116	-0.02370927	0.981084511988938	0.9998879595320644	-20.361433
ST6GALNAC2	-0.02370927	0.981084511988938	0.9998879595320644	-20.361433
TIGD3	-0.02370927	0.981084511988938	0.9998879595320644	-20.343946
DDX18P4	-0.02370927	0.981084511988938	0.9998879595320644	-20.343946
AC009126.1	-0.02370927	0.981084511988938	0.9998879595320644	-20.343946
CYP46A1	-0.02370927	0.981084511988938	0.9998879595320644	-20.390846
SLC23A1	-0.02370927	0.981084511988938	0.9998879595320644	-20.361433
PKNOX2	-0.02370927	0.981084511988938	0.9998879595320644	-20.343946
NKX3-1	-0.02370927	0.981084511988938	0.9998879595320644	-20.343946
LHFPL5	-0.02370927	0.981084511988938	0.9998879595320644	-20.343946
ZFP28	-0.02370927	0.981084511988938	0.9998879595320644	-20.378712
ATP6V1B2	-0.023718955	0.9810767865225216	0.9998879595320644	-0.11132018
PHF10	-0.023806121	0.9810072574047228	0.9998879595320644	-0.09460169
SPAG9	-0.023815807	0.9809995319560861	0.9998879595320644	0.14231776
SMC3	-0.023883602	0.9809454538655643	0.9998879595320644	-0.09170892
CHKB	-0.024019195	0.9808372979474611	0.9998879595320644	-0.14797543
MAP4K5	-0.024019195	0.9808372979474611	0.9998879595320644	0.25245523
TNFAIP8L2	-0.024154788	0.9807291423816012	0.9998879595320644	-0.17082599
AC005261.1	-0.024203213	0.9806905154795377	0.9998879595320644	-20.373713
AC138207.9	-0.024203213	0.9806905154795377	0.9998879595320644	-20.390846
ZNF827	-0.024203213	0.9806905154795377	0.9998879595320644	-20.390846
AC138356.2	-0.024203213	0.9806905154795377	0.9998879595320644	-20.373713
CATIP-AS1	-0.024203213	0.9806905154795377	0.9998879595320644	-20.407778
SPATA9	-0.024203213	0.9806905154795377	0.9998879595320644	-20.373713
DDO	-0.024203213	0.9806905154795377	0.9998879595320644	-20.373713
PPP1R3D	-0.024203213	0.9806905154795377	0.9998879595320644	-20.373713
SRGAP3	-0.024203213	0.9806905154795377	0.9998879595320644	-20.373713
CYP4F3	-0.024203213	0.9806905154795377	0.9998879595320644	-20.390846
L3MBTL4	-0.024203213	0.9806905154795377	0.9998879595320644	-20.373713
KLHL17	-0.024203213	0.9806905154795377	0.9998879595320644	-20.390846
PKIB	-0.024203213	0.9806905154795377	0.9998879595320644	-20.390846
FAT4	-0.024203213	0.9806905154795377	0.9998879595320644	-20.390846
AP002340.1	-0.024203213	0.9806905154795377	0.9998879595320644	-20.373713
CHADL	-0.024203213	0.9806905154795377	0.9998879595320644	-20.373713
AP005131.7	-0.024203213	0.9806905154795377	0.9998879595320644	-20.373713
AL033527.5	-0.024203213	0.9806905154795377	0.9998879595320644	-20.390846
AC010173.1	-0.024203213	0.9806905154795377	0.9998879595320644	-20.373713
AC009303.4	-0.024203213	0.9806905154795377	0.9998879595320644	-20.390846
EDDM13	-0.024203213	0.9806905154795377	0.9998879595320644	-20.373713
AC080125.1	-0.024203213	0.9806905154795377	0.9998879595320644	-20.390846
AC024560.4	-0.024203213	0.9806905154795377	0.9998879595320644	-20.390846
FXYD3	-0.024203213	0.9806905154795377	0.9998879595320644	-20.390846
AC068050.1	-0.024203213	0.9806905154795377	0.9998879595320644	-20.373713
AC074117.1	-0.024203213	0.9806905154795377	0.9998879595320644	-20.373713
AC106795.2	-0.024203213	0.9806905154795377	0.9998879595320644	-20.373713
FAM204BP	-0.024203213	0.9806905154795377	0.9998879595320644	-20.390846
AC018638.7	-0.024203213	0.9806905154795377	0.9998879595320644	-20.390846
AL162726.3	-0.024203213	0.9806905154795377	0.9998879595320644	-20.373713
LINC01285	-0.024203213	0.9806905154795377	0.9998879595320644	-20.373713
AP000919.4	-0.024203213	0.9806905154795377	0.9998879595320644	-20.373713
TBC1D25	-0.024203213	0.9806905154795377	0.9998879595320644	-20.373713
AC015813.1	-0.024203213	0.9806905154795377	0.9998879595320644	-20.373713
LINGO3	-0.024203213	0.9806905154795377	0.9998879595320644	-20.390846
PRDM16	-0.024203213	0.9806905154795377	0.9998879595320644	-20.373713
KLF8	-0.024203213	0.9806905154795377	0.9998879595320644	-20.373713
PDPK2P	-0.024203213	0.9806905154795377	0.9998879595320644	-20.373713
AC093635.1	-0.024203213	0.9806905154795377	0.9998879595320644	-20.419672
LINC01505	-0.024203213	0.9806905154795377	0.9998879595320644	-20.373713
KBTBD6	-0.024203213	0.9806905154795377	0.9998879595320644	-20.390846
AC073115.1	-0.024203213	0.9806905154795377	0.9998879595320644	-20.373713
GNRHR2	-0.024203213	0.9806905154795377	0.9998879595320644	-20.373713
CACNB2	-0.024203213	0.9806905154795377	0.9998879595320644	-20.373713
CLEC12B	-0.024203213	0.9806905154795377	0.9998879595320644	-20.373713
AC027682.4	-0.024203213	0.9806905154795377	0.9998879595320644	-20.390846
AC005070.3	-0.024203213	0.9806905154795377	0.9998879595320644	-20.373713
AP002954.1	-0.024203213	0.9806905154795377	0.9998879595320644	-20.390846
AC114402.1	-0.024203213	0.9806905154795377	0.9998879595320644	-20.390846
LINC02084	-0.024203213	0.9806905154795377	0.9998879595320644	-20.407778
MRVI1	-0.024203213	0.9806905154795377	0.9998879595320644	-20.373713
MLPH	-0.024203213	0.9806905154795377	0.9998879595320644	-20.40288
PCSK7	-0.024542194	0.9804201284378067	0.9998879595320644	-0.15533032
TBC1D10A	-0.024561564	0.9804046778173549	0.9998879595320644	-0.1595451
LIAS	-0.024609989	0.9803660512983983	0.9998879595320644	-0.16619447
STAG1	-0.02462936	0.9803506007037	0.9998879595320644	-0.17147173
SYCE2	-0.024697157	0.9802965236803415	0.9998879595320644	-20.419672
TSNARE1	-0.024697157	0.9802965236803415	0.9998879595320644	-20.436272
PYGO1	-0.024697157	0.9802965236803415	0.9998879595320644	-20.419672
AP003108.2	-0.024697157	0.9802965236803415	0.9998879595320644	-20.419672
AC055839.1	-0.024697157	0.9802965236803415	0.9998879595320644	-20.452682
AC020913.1	-0.024697157	0.9802965236803415	0.9998879595320644	-20.419672
AC130343.2	-0.024697157	0.9802965236803415	0.9998879595320644	-20.40288
GVQW3	-0.024697157	0.9802965236803415	0.9998879595320644	-20.419672
AL355574.1	-0.024697157	0.9802965236803415	0.9998879595320644	-20.419672
AC009107.2	-0.024697157	0.9802965236803415	0.9998879595320644	-20.40288
AC090061.1	-0.024697157	0.9802965236803415	0.9998879595320644	-20.436272
AL157394.2	-0.024697157	0.9802965236803415	0.9998879595320644	-20.40288
KCNJ12	-0.024697157	0.9802965236803415	0.9998879595320644	-20.40288
AC021752.1	-0.024697157	0.9802965236803415	0.9998879595320644	-20.40288
AC109479.1	-0.024697157	0.9802965236803415	0.9998879595320644	-20.447933
USP44	-0.024697157	0.9802965236803415	0.9998879595320644	-20.40288
LINC00570	-0.024697157	0.9802965236803415	0.9998879595320644	-20.40288
AC012360.1	-0.024697157	0.9802965236803415	0.9998879595320644	-20.419672
PANK1	-0.024697157	0.9802965236803415	0.9998879595320644	-20.40288
SENP8	-0.024697157	0.9802965236803415	0.9998879595320644	-20.40288
AC011405.1	-0.024697157	0.9802965236803415	0.9998879595320644	-20.40288
AL117329.1	-0.024697157	0.9802965236803415	0.9998879595320644	-20.40288
AC008680.1	-0.024697157	0.9802965236803415	0.9998879595320644	-20.40288
HRK	-0.024697157	0.9802965236803415	0.9998879595320644	-20.496233
AC006001.4	-0.024697157	0.9802965236803415	0.9998879595320644	-20.40288
SLC9A7P1	-0.024697157	0.9802965236803415	0.9998879595320644	-20.40288
KIF6	-0.024697157	0.9802965236803415	0.9998879595320644	-20.419672
MS4A14	-0.024697157	0.9802965236803415	0.9998879595320644	-20.40288
IGKV3-15	-0.024697157	0.9802965236803415	0.9998879595320644	-20.978975
CCDC163	-0.024697157	0.9802965236803415	0.9998879595320644	-20.436272
GOLGA2P10	-0.024697157	0.9802965236803415	0.9998879595320644	-20.419672
AC117503.4	-0.024697157	0.9802965236803415	0.9998879595320644	-20.419672
KCNAB3	-0.024697157	0.9802965236803415	0.9998879595320644	-20.40288
AC008875.2	-0.024697157	0.9802965236803415	0.9998879595320644	-20.40288
RDM1	-0.024697157	0.9802965236803415	0.9998879595320644	-20.419672
UFSP1	-0.024697157	0.9802965236803415	0.9998879595320644	-20.419672
TMEM117	-0.024697157	0.9802965236803415	0.9998879595320644	-20.452682
DLX1	-0.024697157	0.9802965236803415	0.9998879595320644	-20.40288
ZIK1	-0.024697157	0.9802965236803415	0.9998879595320644	-20.40288
ZNF416	-0.024697157	0.9802965236803415	0.9998879595320644	-20.40288
HSD11B2	-0.024697157	0.9802965236803415	0.9998879595320644	-20.40288
AD000864.1	-0.024697157	0.9802965236803415	0.9998879595320644	-20.419672
KIR2DL4	-0.024697157	0.9802965236803415	0.9998879595320644	-20.496233
TRMT9B	-0.024697157	0.9802965236803415	0.9998879595320644	-20.40288
H2BU2P	-0.024697157	0.9802965236803415	0.9998879595320644	-20.419672
AL590133.2	-0.024697157	0.9802965236803415	0.9998879595320644	-20.40288
NSFP1	-0.024697157	0.9802965236803415	0.9998879595320644	-20.40288
PAN3-AS1	-0.024697157	0.9802965236803415	0.9998879595320644	-20.419672
AL162424.1	-0.024697157	0.9802965236803415	0.9998879595320644	-20.7554
RN7SL233P	-0.024697157	0.9802965236803415	0.9998879595320644	-20.436272
AC051619.7	-0.024697157	0.9802965236803415	0.9998879595320644	-20.436272
AL359182.1	-0.024697157	0.9802965236803415	0.9998879595320644	-20.40288
USP27X	-0.024697157	0.9802965236803415	0.9998879595320644	-20.40288
HESX1	-0.024697157	0.9802965236803415	0.9998879595320644	-20.40288
BACE1-AS	-0.024697157	0.9802965236803415	0.9998879595320644	-20.40288
POLR2J3	-0.024697157	0.9802965236803415	0.9998879595320644	-20.40288
AC069243.1	-0.024697157	0.9802965236803415	0.9998879595320644	-20.40288
PIH1D2	-0.024697157	0.9802965236803415	0.9998879595320644	-20.40288
SHOC1	-0.024697157	0.9802965236803415	0.9998879595320644	-20.40288
LINC01694	-0.024697157	0.9802965236803415	0.9998879595320644	-20.40288
GLDC	-0.024697157	0.9802965236803415	0.9998879595320644	-20.40288
AC026347.1	-0.024697157	0.9802965236803415	0.9998879595320644	-20.436272
TSC22D1-AS1	-0.024697157	0.9802965236803415	0.9998879595320644	-20.40288
GHDC	-0.025016766	0.9800415903653789	0.9998879595320644	-0.15487772
P3H2	-0.025171729	0.9799179870660008	0.9998879595320644	-0.18068701
AL360270.1	-0.025191098	0.9799025366874179	0.9998879595320644	-20.431469
ZNF71	-0.025191098	0.9799025366874179	0.9998879595320644	-20.431469
FAAHP1	-0.025191098	0.9799025366874179	0.9998879595320644	-20.447933
EIF2S2	-0.025191098	0.9799025366874179	0.9998879595320644	-20.431469
ZFP69	-0.025191098	0.9799025366874179	0.9998879595320644	-20.431469
ZNF391	-0.025191098	0.9799025366874179	0.9998879595320644	-20.447933
AL109955.1	-0.025191098	0.9799025366874179	0.9998879595320644	-20.447933
APOBEC3B	-0.025191098	0.9799025366874179	0.9998879595320644	-20.447933
AL157871.3	-0.025191098	0.9799025366874179	0.9998879595320644	-20.464212
ZNF554	-0.025191098	0.9799025366874179	0.9998879595320644	-20.431469
IGLV2-23	-0.025191098	0.9799025366874179	0.9998879595320644	-21.495207
INSL6	-0.025191098	0.9799025366874179	0.9998879595320644	-20.431469
SLC7A14-AS1	-0.025191098	0.9799025366874179	0.9998879595320644	-20.431469
DNMT3B	-0.025191098	0.9799025366874179	0.9998879595320644	-20.447933
KCNH1	-0.025191098	0.9799025366874179	0.9998879595320644	-20.447933
AC133435.1	-0.025191098	0.9799025366874179	0.9998879595320644	-20.431469
CLCA2	-0.025191098	0.9799025366874179	0.9998879595320644	-20.431469
ABHD13	-0.025191098	0.9799025366874179	0.9998879595320644	-20.447933
RNY3P8	-0.025191098	0.9799025366874179	0.9998879595320644	-20.431469
AL136115.2	-0.025191098	0.9799025366874179	0.9998879595320644	-20.447933
AL022157.1	-0.025191098	0.9799025366874179	0.9998879595320644	-20.431469
XK	-0.025191098	0.9799025366874179	0.9998879595320644	-20.447933
AL353743.1	-0.025191098	0.9799025366874179	0.9998879595320644	-20.464212
HPGDS	-0.025191098	0.9799025366874179	0.9998879595320644	-20.431469
AF213884.3	-0.025191098	0.9799025366874179	0.9998879595320644	-20.431469
AC018647.1	-0.025191098	0.9799025366874179	0.9998879595320644	-20.431469
NBPF2P	-0.025191098	0.9799025366874179	0.9998879595320644	-20.431469
IQCD	-0.025191098	0.9799025366874179	0.9998879595320644	-20.431469
HSD17B7P2	-0.025191098	0.9799025366874179	0.9998879595320644	-20.431469
IFIT5	-0.025191098	0.9799025366874179	0.9998879595320644	-20.431469
ZNF679	-0.025191098	0.9799025366874179	0.9998879595320644	-20.431469
AC093462.1	-0.025191098	0.9799025366874179	0.9998879595320644	-20.431469
RNF227	-0.025191098	0.9799025366874179	0.9998879595320644	-20.464212
ADRB1	-0.025191098	0.9799025366874179	0.9998879595320644	-20.447933
AL031777.1	-0.025191098	0.9799025366874179	0.9998879595320644	-20.459503
MGAM	-0.025191098	0.9799025366874179	0.9998879595320644	-20.48031
AC024940.1	-0.025191098	0.9799025366874179	0.9998879595320644	-20.447933
ZXDB	-0.025191098	0.9799025366874179	0.9998879595320644	-20.431469
CDC25C	-0.025191098	0.9799025366874179	0.9998879595320644	-20.48031
RPGRIP1	-0.025191098	0.9799025366874179	0.9998879595320644	-20.431469
KCNQ1OT1	-0.025191098	0.9799025366874179	0.9998879595320644	-20.447933
RN7SL650P	-0.025191098	0.9799025366874179	0.9998879595320644	-20.431469
MYCBPAP	-0.025191098	0.9799025366874179	0.9998879595320644	-20.48031
LINC02556	-0.025191098	0.9799025366874179	0.9998879595320644	-20.431469
AC005261.5	-0.025191098	0.9799025366874179	0.9998879595320644	-20.431469
ZNF343	-0.025191098	0.9799025366874179	0.9998879595320644	-20.447933
DOCK9	-0.025191098	0.9799025366874179	0.9998879595320644	-20.447933
AC022296.2	-0.025191098	0.9799025366874179	0.9998879595320644	-20.431469
EFNB3	-0.025191098	0.9799025366874179	0.9998879595320644	-20.431469
AL391121.1	-0.025191098	0.9799025366874179	0.9998879595320644	-20.447933
AL136320.1	-0.025191098	0.9799025366874179	0.9998879595320644	-20.431469
PLCE1-AS1	-0.025191098	0.9799025366874179	0.9998879595320644	-20.447933
PMS2P3	-0.025191098	0.9799025366874179	0.9998879595320644	-20.447933
AC116407.2	-0.025191098	0.9799025366874179	0.9998879595320644	-20.431469
AL031985.1	-0.025191098	0.9799025366874179	0.9998879595320644	-20.431469
AC098613.1	-0.025191098	0.9799025366874179	0.9998879595320644	-20.447933
H2BC20P	-0.025191098	0.9799025366874179	0.9998879595320644	-20.459503
NSRP1P1	-0.025191098	0.9799025366874179	0.9998879595320644	-20.447933
AC011477.3	-0.025191098	0.9799025366874179	0.9998879595320644	-20.447933
SCUBE2	-0.025191098	0.9799025366874179	0.9998879595320644	-20.464212
DPYD-AS1	-0.025191098	0.9799025366874179	0.9998879595320644	-20.447933
ZFYVE9	-0.025191098	0.9799025366874179	0.9998879595320644	-20.431469
TMC4	-0.025191098	0.9799025366874179	0.9998879595320644	-20.431469
CAPN2	-0.025423544	0.9797171327341339	0.9998879595320644	-0.10439148
MAPKAPK5	-0.02551071	0.979647606533587	0.9998879595320644	-0.15753919
ZNF770	-0.025559135	0.9796089809333867	0.9998879595320644	-0.16529584
INTS8	-0.025578504	0.9795935307066876	0.9998879595320644	-0.1694821
HPS5	-0.025597876	0.9795780804876437	0.9998879595320644	-0.17147173
AC132938.3	-0.025685042	0.9795085545968321	0.9998879595320644	-20.459503
AL355512.1	-0.025685042	0.9795085545968321	0.9998879595320644	-20.491625
AC090543.2	-0.025685042	0.9795085545968321	0.9998879595320644	-20.459503
AC090409.1	-0.025685042	0.9795085545968321	0.9998879595320644	-20.655697
AL390879.1	-0.025685042	0.9795085545968321	0.9998879595320644	-20.459503
CEACAM6	-0.025685042	0.9795085545968321	0.9998879595320644	-20.604908
RN7SL834P	-0.025685042	0.9795085545968321	0.9998879595320644	-20.459503
AC067930.3	-0.025685042	0.9795085545968321	0.9998879595320644	-20.459503
YPEL4	-0.025685042	0.9795085545968321	0.9998879595320644	-20.491625
B3GNT2P1	-0.025685042	0.9795085545968321	0.9998879595320644	-20.459503
TNFSF9	-0.025685042	0.9795085545968321	0.9998879595320644	-20.459503
AC074338.1	-0.025685042	0.9795085545968321	0.9998879595320644	-20.475653
PTH2R	-0.025685042	0.9795085545968321	0.9998879595320644	-20.475653
CCDC173	-0.025685042	0.9795085545968321	0.9998879595320644	-20.475653
ADAM32	-0.025685042	0.9795085545968321	0.9998879595320644	-20.459503
PPP1R17	-0.025685042	0.9795085545968321	0.9998879595320644	-20.529547
RCC2P6	-0.025685042	0.9795085545968321	0.9998879595320644	-20.459503
ZNF70	-0.025685042	0.9795085545968321	0.9998879595320644	-20.459503
CTTNBP2	-0.025685042	0.9795085545968321	0.9998879595320644	-20.459503
SCAT2	-0.025685042	0.9795085545968321	0.9998879595320644	-20.459503
AP000721.1	-0.025685042	0.9795085545968321	0.9998879595320644	-20.459503
SOWAHC	-0.025685042	0.9795085545968321	0.9998879595320644	-20.475653
LDLRAD2	-0.025685042	0.9795085545968321	0.9998879595320644	-20.459503
ACTL10	-0.025685042	0.9795085545968321	0.9998879595320644	-20.459503
AL669831.1	-0.025685042	0.9795085545968321	0.9998879595320644	-20.459503
PRSS27	-0.025685042	0.9795085545968321	0.9998879595320644	-20.491625
LINC01597	-0.025685042	0.9795085545968321	0.9998879595320644	-20.459503
NHLRC1	-0.025685042	0.9795085545968321	0.9998879595320644	-20.507423
USP35	-0.025685042	0.9795085545968321	0.9998879595320644	-20.459503
TMEM150B	-0.025685042	0.9795085545968321	0.9998879595320644	-20.459503
TBXA2R	-0.025685042	0.9795085545968321	0.9998879595320644	-20.64831
CXCL14	-0.025685042	0.9795085545968321	0.9998879595320644	-20.70736
TIMM23B-AGAP6	-0.025685042	0.9795085545968321	0.9998879595320644	-20.459503
LINC00852	-0.025685042	0.9795085545968321	0.9998879595320644	-20.459503
EFCAB5	-0.025685042	0.9795085545968321	0.9998879595320644	-20.459503
ADNP-AS1	-0.025685042	0.9795085545968321	0.9998879595320644	-20.475653
AC098614.3	-0.025685042	0.9795085545968321	0.9998879595320644	-20.475653
PIMREG	-0.025685042	0.9795085545968321	0.9998879595320644	-20.475653
NPM1P25	-0.025685042	0.9795085545968321	0.9998879595320644	-20.475653
LRATD1	-0.025685042	0.9795085545968321	0.9998879595320644	-20.459503
ETNK2	-0.025685042	0.9795085545968321	0.9998879595320644	-20.491625
AC010761.1	-0.025685042	0.9795085545968321	0.9998879595320644	-20.475653
LINC00884	-0.025685042	0.9795085545968321	0.9998879595320644	-20.459503
AL445183.1	-0.025685042	0.9795085545968321	0.9998879595320644	-20.459503
AC018529.3	-0.025685042	0.9795085545968321	0.9998879595320644	-20.459503
ACSBG1	-0.025685042	0.9795085545968321	0.9998879595320644	-20.475653
LINC01572	-0.025685042	0.9795085545968321	0.9998879595320644	-20.491625
AC005562.1	-0.025685042	0.9795085545968321	0.9998879595320644	-20.475653
AC144831.1	-0.025685042	0.9795085545968321	0.9998879595320644	-20.491625
AC079140.1	-0.025685042	0.9795085545968321	0.9998879595320644	-20.475653
AL031428.1	-0.025685042	0.9795085545968321	0.9998879595320644	-20.475653
RBMS3-AS1	-0.025685042	0.9795085545968321	0.9998879595320644	-20.491625
LINC02361	-0.025685042	0.9795085545968321	0.9998879595320644	-20.507423
ZNF850	-0.025685042	0.9795085545968321	0.9998879595320644	-20.475653
AC087276.2	-0.025685042	0.9795085545968321	0.9998879595320644	-20.459503
BX323046.2	-0.025685042	0.9795085545968321	0.9998879595320644	-20.491625
IQCC	-0.025685042	0.9795085545968321	0.9998879595320644	-20.459503
KLRC3	-0.025685042	0.9795085545968321	0.9998879595320644	-20.534035
TSTA3	-0.02583032	0.9793926784583166	0.9998879595320644	-0.0944429
ZNF644	-0.025840005	0.9793849533978491	0.9998879595320644	-0.10205134
HSF1	-0.025936857	0.9793077028996268	0.9998879595320644	0.24811336
PIK3CA	-0.026043393	0.9792227275757435	0.9998879595320644	-0.1663932
DCAF7	-0.026072448	0.9791995525282899	0.9998879595320644	-0.11236154
FBXL3	-0.026082134	0.9791918275163725	0.9998879595320644	-0.17256448
IGFBP6	-0.02611119	0.9791686524923315	0.9998879595320644	-0.02577514
HLA-DOA	-0.026130559	0.979153202486071	0.9998879595320644	-0.18132842
ATP5MC3	-0.026140245	0.9791454774858729	0.9998879595320644	0.022249194
TRNAU1AP	-0.026159614	0.9791300274913447	0.9998879595320644	-0.09668447
AC010336.8	-0.026178986	0.9791145775046454	0.9998879595320644	-20.564558
AC021321.2	-0.026178986	0.9791145775046454	0.9998879595320644	-20.518526
AC010359.2	-0.026178986	0.9791145775046454	0.9998879595320644	-20.487003
PCLO	-0.026178986	0.9791145775046454	0.9998879595320644	-20.502851
AC044781.1	-0.026178986	0.9791145775046454	0.9998879595320644	-20.487003
C1orf226	-0.026178986	0.9791145775046454	0.9998879595320644	-20.534035
ADAMTS9-AS1	-0.026178986	0.9791145775046454	0.9998879595320644	-20.534035
PALM2	-0.026178986	0.9791145775046454	0.9998879595320644	-20.502851
RIMS3	-0.026178986	0.9791145775046454	0.9998879595320644	-20.502851
FBXL14	-0.026178986	0.9791145775046454	0.9998879595320644	-20.518526
MROH8	-0.026178986	0.9791145775046454	0.9998879595320644	-20.487003
KCNA3	-0.026178986	0.9791145775046454	0.9998879595320644	-20.502851
CTU1	-0.026178986	0.9791145775046454	0.9998879595320644	-20.487003
PEX12	-0.026178986	0.9791145775046454	0.9998879595320644	-20.487003
AL691432.1	-0.026178986	0.9791145775046454	0.9998879595320644	-20.487003
AC073517.1	-0.026178986	0.9791145775046454	0.9998879595320644	-20.502851
BMS1P21	-0.026178986	0.9791145775046454	0.9998879595320644	-20.487003
NAT1	-0.026178986	0.9791145775046454	0.9998879595320644	-20.487003
RBP5	-0.026178986	0.9791145775046454	0.9998879595320644	-20.487003
GATA3	-0.026178986	0.9791145775046454	0.9998879595320644	-20.534035
SERPINE3	-0.026178986	0.9791145775046454	0.9998879595320644	-20.502851
Z94277.1	-0.026178986	0.9791145775046454	0.9998879595320644	-20.487003
RNASEK-C17orf49	-0.026178986	0.9791145775046454	0.9998879595320644	-20.487003
KIAA1211L	-0.026178986	0.9791145775046454	0.9998879595320644	-20.487003
NFIA-AS2	-0.026178986	0.9791145775046454	0.9998879595320644	-20.575233
KCTD11	-0.026178986	0.9791145775046454	0.9998879595320644	-20.502851
AC012308.1	-0.026178986	0.9791145775046454	0.9998879595320644	-20.487003
RF00017-87	-0.026178986	0.9791145775046454	0.9998879595320644	-20.487003
AP001437.1	-0.026178986	0.9791145775046454	0.9998879595320644	-20.487003
ARHGEF26	-0.026178986	0.9791145775046454	0.9998879595320644	-20.518526
GJD4	-0.026178986	0.9791145775046454	0.9998879595320644	-20.549377
LINC00960	-0.026178986	0.9791145775046454	0.9998879595320644	-20.502851
LSMEM1	-0.026178986	0.9791145775046454	0.9998879595320644	-20.487003
KCNK10	-0.026178986	0.9791145775046454	0.9998879595320644	-20.487003
PCDHGC3	-0.026178986	0.9791145775046454	0.9998879595320644	-20.487003
ELFN1-AS1	-0.026178986	0.9791145775046454	0.9998879595320644	-20.502851
DIP2C	-0.026178986	0.9791145775046454	0.9998879595320644	-20.518526
AL049873.1	-0.026178986	0.9791145775046454	0.9998879595320644	-20.487003
GAD1	-0.026178986	0.9791145775046454	0.9998879595320644	-20.518526
PRRG4	-0.026178986	0.9791145775046454	0.9998879595320644	-20.487003
RAB15	-0.026178986	0.9791145775046454	0.9998879595320644	-20.487003
AC012063.1	-0.026178986	0.9791145775046454	0.9998879595320644	-20.487003
CUBN	-0.026178986	0.9791145775046454	0.9998879595320644	-20.575233
E2F5	-0.026178986	0.9791145775046454	0.9998879595320644	-20.502851
ANKRD53	-0.026178986	0.9791145775046454	0.9998879595320644	-20.502851
LINC01480	-0.026178986	0.9791145775046454	0.9998879595320644	-20.622849
AL583827.1	-0.026178986	0.9791145775046454	0.9998879595320644	-20.502851
ZNF341	-0.026178986	0.9791145775046454	0.9998879595320644	-20.502851
SLC19A2	-0.026178986	0.9791145775046454	0.9998879595320644	-20.502851
AL136981.2	-0.026178986	0.9791145775046454	0.9998879595320644	-20.502851
KCNA5	-0.026178986	0.9791145775046454	0.9998879595320644	-20.487003
LARP4B	-0.026256466	0.9790527776362519	0.9998879595320644	-0.10018562
AP005899.1	-0.026672928	0.9787206055069156	0.9998879595320644	-20.529547
HNRNPA1L2	-0.026672928	0.9787206055069156	0.9998879595320644	-20.51399
ALDOC	-0.026672928	0.9787206055069156	0.9998879595320644	-20.555758
LY6G6F	-0.026672928	0.9787206055069156	0.9998879595320644	-20.945328
AL353708.3	-0.026672928	0.9787206055069156	0.9998879595320644	-20.544937
GRIN2C	-0.026672928	0.9787206055069156	0.9998879595320644	-20.51399
SLC35G1	-0.026672928	0.9787206055069156	0.9998879595320644	-20.529547
PIGCP1	-0.026672928	0.9787206055069156	0.9998879595320644	-20.51399
ZNF526	-0.026672928	0.9787206055069156	0.9998879595320644	-20.529547
KLF5	-0.026672928	0.9787206055069156	0.9998879595320644	-20.529547
B3GNT7	-0.026672928	0.9787206055069156	0.9998879595320644	-20.529547
DOP1A	-0.026672928	0.9787206055069156	0.9998879595320644	-20.51399
NUDT10	-0.026672928	0.9787206055069156	0.9998879595320644	-20.544937
RNASEH2B-AS1	-0.026672928	0.9787206055069156	0.9998879595320644	-20.51399
GPR84	-0.026672928	0.9787206055069156	0.9998879595320644	-20.529547
SORBS1	-0.026672928	0.9787206055069156	0.9998879595320644	-20.51399
JADE3	-0.026672928	0.9787206055069156	0.9998879595320644	-20.529547
SLC46A2	-0.026672928	0.9787206055069156	0.9998879595320644	-20.544937
AP003498.1	-0.026672928	0.9787206055069156	0.9998879595320644	-20.529547
RTL8B	-0.026672928	0.9787206055069156	0.9998879595320644	-20.529547
RF00100-4	-0.026672928	0.9787206055069156	0.9998879595320644	-20.544937
FNDC5	-0.026672928	0.9787206055069156	0.9998879595320644	-20.560165
ZKSCAN3	-0.026672928	0.9787206055069156	0.9998879595320644	-20.529547
SUGT1P2	-0.026672928	0.9787206055069156	0.9998879595320644	-20.51399
TAS2R14	-0.026672928	0.9787206055069156	0.9998879595320644	-20.51399
HDAC2-AS2	-0.026672928	0.9787206055069156	0.9998879595320644	-20.51399
TTN	-0.026672928	0.9787206055069156	0.9998879595320644	-20.589693
AC211486.4	-0.026672928	0.9787206055069156	0.9998879595320644	-20.529547
AL034430.2	-0.026672928	0.9787206055069156	0.9998879595320644	-20.51399
LINC00853	-0.026672928	0.9787206055069156	0.9998879595320644	-20.529547
AC117394.1	-0.026672928	0.9787206055069156	0.9998879595320644	-20.51399
AL353622.1	-0.026672928	0.9787206055069156	0.9998879595320644	-20.58583
AC006273.1	-0.026672928	0.9787206055069156	0.9998879595320644	-20.529547
DNM1P46	-0.026672928	0.9787206055069156	0.9998879595320644	-20.51399
DPY19L2P2	-0.026672928	0.9787206055069156	0.9998879595320644	-20.51399
ZNF442	-0.026672928	0.9787206055069156	0.9998879595320644	-20.51399
TSKS	-0.026672928	0.9787206055069156	0.9998879595320644	-20.51399
KLRC4	-0.026672928	0.9787206055069156	0.9998879595320644	-20.604908
RIC3	-0.026672928	0.9787206055069156	0.9998879595320644	-20.51399
LINC00115	-0.026672928	0.9787206055069156	0.9998879595320644	-20.51399
HMGB1P31	-0.026672928	0.9787206055069156	0.9998879595320644	-20.51399
AL080243.2	-0.026672928	0.9787206055069156	0.9998879595320644	-20.529547
CDC5L	-0.026672928	0.9787206055069156	0.9998879595320644	-20.560165
LINC01270	-0.026672928	0.9787206055069156	0.9998879595320644	-20.51399
LRRC17	-0.026672928	0.9787206055069156	0.9998879595320644	-20.529547
HMSD	-0.026672928	0.9787206055069156	0.9998879595320644	-20.529547
KRTAP13-4	-0.026672928	0.9787206055069156	0.9998879595320644	-20.593998
ZNF146	-0.026992539	0.9784656852094175	0.9998879595320644	-0.1654947
POLR3E	-0.027040964	0.9784270611131262	0.9998879595320644	-0.17320944
MAN1C1	-0.027060336	0.9784116114887662	0.9998879595320644	-0.17821744
MAST4	-0.027099075	0.9783807122643468	0.9998879595320644	-0.18871386
PLCB4	-0.027166871	0.978326638699697	0.9998879595320644	-20.555758
TMEM163	-0.027166871	0.978326638699697	0.9998879595320644	-20.570873
TEX22	-0.027166871	0.978326638699697	0.9998879595320644	-20.540483
AC010761.6	-0.027166871	0.978326638699697	0.9998879595320644	-20.555758
AL391840.1	-0.027166871	0.978326638699697	0.9998879595320644	-20.540483
AC026704.1	-0.027166871	0.978326638699697	0.9998879595320644	-20.540483
AL356235.1	-0.027166871	0.978326638699697	0.9998879595320644	-20.581501
AC005833.1	-0.027166871	0.978326638699697	0.9998879595320644	-20.540483
KCNQ5	-0.027166871	0.978326638699697	0.9998879595320644	-20.540483
AL391840.3	-0.027166871	0.978326638699697	0.9998879595320644	-20.555758
AC007364.1	-0.027166871	0.978326638699697	0.9998879595320644	-20.540483
DIP2A-IT1	-0.027166871	0.978326638699697	0.9998879595320644	-20.540483
XRCC6P2	-0.027166871	0.978326638699697	0.9998879595320644	-20.555758
LINC01151	-0.027166871	0.978326638699697	0.9998879595320644	-20.555758
GCSAML	-0.027166871	0.978326638699697	0.9998879595320644	-20.570873
AC116407.4	-0.027166871	0.978326638699697	0.9998879595320644	-20.555758
AP001059.1	-0.027166871	0.978326638699697	0.9998879595320644	-20.58583
IGKV1-39	-0.027166871	0.978326638699697	0.9998879595320644	-21.245565
PRRT4	-0.027166871	0.978326638699697	0.9998879595320644	-20.555758
RN7SKP127	-0.027166871	0.978326638699697	0.9998879595320644	-20.540483
CAMK4	-0.027166871	0.978326638699697	0.9998879595320644	-20.658384
AC246817.1	-0.027166871	0.978326638699697	0.9998879595320644	-20.540483
C3orf35	-0.027166871	0.978326638699697	0.9998879595320644	-20.540483
AL359893.1	-0.027166871	0.978326638699697	0.9998879595320644	-20.555758
ZNF792	-0.027166871	0.978326638699697	0.9998879595320644	-20.540483
AL031848.2	-0.027166871	0.978326638699697	0.9998879595320644	-20.540483
AC008622.2	-0.027166871	0.978326638699697	0.9998879595320644	-20.555758
MPZL3	-0.027166871	0.978326638699697	0.9998879595320644	-20.540483
AP000442.2	-0.027166871	0.978326638699697	0.9998879595320644	-20.555758
FAM209A	-0.027166871	0.978326638699697	0.9998879595320644	-20.540483
AC004918.1	-0.027166871	0.978326638699697	0.9998879595320644	-20.540483
NHS	-0.027166871	0.978326638699697	0.9998879595320644	-20.570873
ZNF585A	-0.027166871	0.978326638699697	0.9998879595320644	-20.540483
RC3H1-IT1	-0.027166871	0.978326638699697	0.9998879595320644	-20.540483
AC005096.1	-0.027166871	0.978326638699697	0.9998879595320644	-20.540483
ZNF702P	-0.027166871	0.978326638699697	0.9998879595320644	-20.61105
PBX4	-0.027166871	0.978326638699697	0.9998879595320644	-20.615292
AC022826.2	-0.027166871	0.978326638699697	0.9998879595320644	-20.555758
GRIK5	-0.027166871	0.978326638699697	0.9998879595320644	-20.555758
IDH1-AS1	-0.027166871	0.978326638699697	0.9998879595320644	-20.540483
LINC02518	-0.027166871	0.978326638699697	0.9998879595320644	-20.58583
KIF18B	-0.027166871	0.978326638699697	0.9998879595320644	-20.570873
GAREM2	-0.027166871	0.978326638699697	0.9998879595320644	-20.540483
TACC2	-0.027166871	0.978326638699697	0.9998879595320644	-20.540483
AL513523.4	-0.027166871	0.978326638699697	0.9998879595320644	-20.555758
NIPAL1	-0.027166871	0.978326638699697	0.9998879595320644	-20.540483
C16orf46	-0.027166871	0.978326638699697	0.9998879595320644	-20.540483
ZNF696	-0.027166871	0.978326638699697	0.9998879595320644	-20.555758
AC113410.4	-0.027166871	0.978326638699697	0.9998879595320644	-20.555758
KIF20A	-0.027166871	0.978326638699697	0.9998879595320644	-20.570873
RNU6-522P	-0.027166871	0.978326638699697	0.9998879595320644	-20.540483
AC083973.1	-0.027166871	0.978326638699697	0.9998879595320644	-20.540483
RRM1	-0.027534908	0.978033098235793	0.9998879595320644	-0.15791854
PSMB7	-0.027554277	0.9780176488197462	0.9998879595320644	0.048205562
DHDDS	-0.027583333	0.977994474711139	0.9998879595320644	0.46425152
AC097359.2	-0.027660815	0.9779326771790398	0.9998879595320644	-20.566498
GPC3	-0.027660815	0.9779326771790398	0.9998879595320644	-20.581501
AC018816.1	-0.027660815	0.9779326771790398	0.9998879595320644	-20.581501
AL161725.1	-0.027660815	0.9779326771790398	0.9998879595320644	-20.566498
AL163051.1	-0.027660815	0.9779326771790398	0.9998879595320644	-20.581501
AC026304.1	-0.027660815	0.9779326771790398	0.9998879595320644	-20.581501
ARAP3	-0.027660815	0.9779326771790398	0.9998879595320644	-20.581501
FAM111A-DT	-0.027660815	0.9779326771790398	0.9998879595320644	-20.566498
USP49	-0.027660815	0.9779326771790398	0.9998879595320644	-20.566498
EPHA2	-0.027660815	0.9779326771790398	0.9998879595320644	-20.566498
AC009060.1	-0.027660815	0.9779326771790398	0.9998879595320644	-20.566498
AC016394.2	-0.027660815	0.9779326771790398	0.9998879595320644	-20.566498
AC069544.1	-0.027660815	0.9779326771790398	0.9998879595320644	-20.596352
PTK6	-0.027660815	0.9779326771790398	0.9998879595320644	-20.566498
NPPC	-0.027660815	0.9779326771790398	0.9998879595320644	-20.668392
AC090607.2	-0.027660815	0.9779326771790398	0.9998879595320644	-20.581501
NIPA1	-0.027660815	0.9779326771790398	0.9998879595320644	-20.566498
TKTL1	-0.027660815	0.9779326771790398	0.9998879595320644	-20.70556
KIAA1211	-0.027660815	0.9779326771790398	0.9998879595320644	-20.61105
KCTD21	-0.027660815	0.9779326771790398	0.9998879595320644	-20.566498
ZNF367	-0.027660815	0.9779326771790398	0.9998879595320644	-20.581501
ELMO2P1	-0.027660815	0.9779326771790398	0.9998879595320644	-20.566498
LINC02285	-0.027660815	0.9779326771790398	0.9998879595320644	-20.566498
TMPRSS9	-0.027660815	0.9779326771790398	0.9998879595320644	-20.566498
ACTR3C	-0.027660815	0.9779326771790398	0.9998879595320644	-20.566498
LINC01997	-0.027660815	0.9779326771790398	0.9998879595320644	-20.581501
C9orf129	-0.027660815	0.9779326771790398	0.9998879595320644	-20.566498
CACNB1	-0.027660815	0.9779326771790398	0.9998879595320644	-20.566498
TRPC6	-0.027660815	0.9779326771790398	0.9998879595320644	-20.596352
KLRC2	-0.027660815	0.9779326771790398	0.9998879595320644	-20.7769
SATL1	-0.027660815	0.9779326771790398	0.9998879595320644	-20.581501
C19orf73	-0.027660815	0.9779326771790398	0.9998879595320644	-20.596352
TRPV1	-0.027660815	0.9779326771790398	0.9998879595320644	-20.581501
IQCH-AS1	-0.027660815	0.9779326771790398	0.9998879595320644	-20.566498
AL354950.1	-0.027660815	0.9779326771790398	0.9998879595320644	-20.581501
SLC12A3	-0.027660815	0.9779326771790398	0.9998879595320644	-20.581501
AC104794.2	-0.027660815	0.9779326771790398	0.9998879595320644	-20.581501
DNM1	-0.027660815	0.9779326771790398	0.9998879595320644	-20.614845
WBP2NL	-0.027660815	0.9779326771790398	0.9998879595320644	-20.581501
AL356481.1	-0.027660815	0.9779326771790398	0.9998879595320644	-20.566498
GALR2	-0.027660815	0.9779326771790398	0.9998879595320644	-20.61105
GPT2	-0.027660815	0.9779326771790398	0.9998879595320644	-20.566498
MAN1B1-DT	-0.027660815	0.9779326771790398	0.9998879595320644	-20.566498
SNX25	-0.027660815	0.9779326771790398	0.9998879595320644	-20.566498
KDM8	-0.027660815	0.9779326771790398	0.9998879595320644	-20.581501
AC106786.2	-0.027660815	0.9779326771790398	0.9998879595320644	-20.566498
CORO2A	-0.027660815	0.9779326771790398	0.9998879595320644	-20.581501
LINC01375	-0.027660815	0.9779326771790398	0.9998879595320644	-20.61105
PLS1	-0.027660815	0.9779326771790398	0.9998879595320644	-20.581501
AC138696.2	-0.027660815	0.9779326771790398	0.9998879595320644	-20.596352
AC006460.2	-0.027660815	0.9779326771790398	0.9998879595320644	-20.566498
LINC01145	-0.027660815	0.9779326771790398	0.9998879595320644	-20.566498
RN7SL105P	-0.027660815	0.9779326771790398	0.9998879595320644	-20.566498
NHEJ1	-0.027660815	0.9779326771790398	0.9998879595320644	-20.581501
XRCC6P3	-0.027660815	0.9779326771790398	0.9998879595320644	-20.566498
POLQ	-0.027660815	0.9779326771790398	0.9998879595320644	-20.566498
VANGL2	-0.027660815	0.9779326771790398	0.9998879595320644	-20.566498
RN7SL473P	-0.027660815	0.9779326771790398	0.9998879595320644	-20.581501
GRK4	-0.027660815	0.9779326771790398	0.9998879595320644	-20.566498
PDPK1	-0.027951369	0.977700937616274	0.9998879595320644	-0.10179937
CTPS1	-0.028135387	0.9775541701987209	0.9998879595320644	-0.19821483
RF00003-4	-0.028154757	0.9775387210409903	0.9998879595320644	-20.592052
AL590999.1	-0.028154757	0.9775387210409903	0.9998879595320644	-20.592052
RBM43P1	-0.028154757	0.9775387210409903	0.9998879595320644	-20.592052
USP51	-0.028154757	0.9775387210409903	0.9998879595320644	-20.606794
ZNF845	-0.028154757	0.9775387210409903	0.9998879595320644	-20.606794
BCDIN3D	-0.028154757	0.9775387210409903	0.9998879595320644	-20.592052
LINC02603	-0.028154757	0.9775387210409903	0.9998879595320644	-20.606794
CCNT2P1	-0.028154757	0.9775387210409903	0.9998879595320644	-20.592052
PCBP3	-0.028154757	0.9775387210409903	0.9998879595320644	-20.592052
TRGV9	-0.028154757	0.9775387210409903	0.9998879595320644	-20.621387
AC020658.5	-0.028154757	0.9775387210409903	0.9998879595320644	-20.621387
PRRT3-AS1	-0.028154757	0.9775387210409903	0.9998879595320644	-20.592052
AC106712.1	-0.028154757	0.9775387210409903	0.9998879595320644	-20.621387
DDX10P1	-0.028154757	0.9775387210409903	0.9998879595320644	-20.606794
IL12RB2	-0.028154757	0.9775387210409903	0.9998879595320644	-20.592052
AC026979.4	-0.028154757	0.9775387210409903	0.9998879595320644	-20.592052
ABHD17AP5	-0.028154757	0.9775387210409903	0.9998879595320644	-20.664303
TLR7	-0.028154757	0.9775387210409903	0.9998879595320644	-20.592052
TUBBP10	-0.028154757	0.9775387210409903	0.9998879595320644	-20.592052
GREB1L	-0.028154757	0.9775387210409903	0.9998879595320644	-20.592052
SH2D1B	-0.028154757	0.9775387210409903	0.9998879595320644	-20.631653
AC090950.1	-0.028154757	0.9775387210409903	0.9998879595320644	-20.606794
CTAG2	-0.028154757	0.9775387210409903	0.9998879595320644	-20.70598
PAK3	-0.028154757	0.9775387210409903	0.9998879595320644	-20.606794
FAM86B1	-0.028154757	0.9775387210409903	0.9998879595320644	-20.592052
ZNF681	-0.028154757	0.9775387210409903	0.9998879595320644	-20.606794
AC009133.2	-0.028154757	0.9775387210409903	0.9998879595320644	-20.606794
AC069234.2	-0.028154757	0.9775387210409903	0.9998879595320644	-20.606794
GRIP1	-0.028154757	0.9775387210409903	0.9998879595320644	-20.606794
AL158151.3	-0.028154757	0.9775387210409903	0.9998879595320644	-20.592052
ZNF14	-0.028154757	0.9775387210409903	0.9998879595320644	-20.592052
CENPS-CORT	-0.028154757	0.9775387210409903	0.9998879595320644	-20.592052
AC073349.4	-0.028154757	0.9775387210409903	0.9998879595320644	-20.592052
LINC01237	-0.028154757	0.9775387210409903	0.9998879595320644	-20.606794
LIPN	-0.028154757	0.9775387210409903	0.9998879595320644	-20.606794
AC107990.1	-0.028154757	0.9775387210409903	0.9998879595320644	-20.592052
ITIH4	-0.028154757	0.9775387210409903	0.9998879595320644	-20.606794
FCRL1	-0.028154757	0.9775387210409903	0.9998879595320644	-20.7555
NLRP7	-0.028154757	0.9775387210409903	0.9998879595320644	-20.650139
FSIP2	-0.028154757	0.9775387210409903	0.9998879595320644	-20.592052
LINC00624	-0.028154757	0.9775387210409903	0.9998879595320644	-20.592052
SNRK-AS1	-0.028154757	0.9775387210409903	0.9998879595320644	-20.621387
AC097534.1	-0.028154757	0.9775387210409903	0.9998879595320644	-20.592052
INHBB	-0.028319405	0.9774074035410422	0.9998879595320644	-0.22796912
ERCC3	-0.028493738	0.9772683621497311	0.9998879595320644	-0.1775704
LINC01140	-0.028551849	0.9772220151725681	0.9998879595320644	-0.18952352
AL049840.3	-0.0286487	0.977144770381591	0.9998879595320644	-20.631653
NRL	-0.0286487	0.977144770381591	0.9998879595320644	-20.617165
IGKV1-5	-0.0286487	0.977144770381591	0.9998879595320644	-21.460712
SPATA5	-0.0286487	0.977144770381591	0.9998879595320644	-20.617165
AC110285.2	-0.0286487	0.977144770381591	0.9998879595320644	-20.617165
LDHD	-0.0286487	0.977144770381591	0.9998879595320644	-20.617165
ABCB1	-0.0286487	0.977144770381591	0.9998879595320644	-20.645998
AC060766.1	-0.0286487	0.977144770381591	0.9998879595320644	-20.617165
AL162586.1	-0.0286487	0.977144770381591	0.9998879595320644	-20.617165
RN7SL138P	-0.0286487	0.977144770381591	0.9998879595320644	-20.617165
AL158801.2	-0.0286487	0.977144770381591	0.9998879595320644	-20.631653
AL132780.2	-0.0286487	0.977144770381591	0.9998879595320644	-20.674269
AL139120.1	-0.0286487	0.977144770381591	0.9998879595320644	-20.617165
RN7SL798P	-0.0286487	0.977144770381591	0.9998879595320644	-20.631653
MFSD14A	-0.0286487	0.977144770381591	0.9998879595320644	-20.617165
AC025259.2	-0.0286487	0.977144770381591	0.9998879595320644	-20.617165
AC024405.1	-0.0286487	0.977144770381591	0.9998879595320644	-20.617165
PRR7-AS1	-0.0286487	0.977144770381591	0.9998879595320644	-20.631653
LINC01139	-0.0286487	0.977144770381591	0.9998879595320644	-20.617165
SLC25A21-AS1	-0.0286487	0.977144770381591	0.9998879595320644	-20.617165
SARM1	-0.0286487	0.977144770381591	0.9998879595320644	-20.617165
FBXL2	-0.0286487	0.977144770381591	0.9998879595320644	-20.631653
TMEM158	-0.0286487	0.977144770381591	0.9998879595320644	-20.693996
NUS1	-0.0286487	0.977144770381591	0.9998879595320644	-20.645998
SLC25A21	-0.0286487	0.977144770381591	0.9998879595320644	-20.617165
ZNF485	-0.0286487	0.977144770381591	0.9998879595320644	-20.631653
RNU6-60P	-0.0286487	0.977144770381591	0.9998879595320644	-20.617165
LACTB2-AS1	-0.0286487	0.977144770381591	0.9998879595320644	-20.631653
CHI3L1	-0.0286487	0.977144770381591	0.9998879595320644	-20.765263
ADAM22	-0.0286487	0.977144770381591	0.9998879595320644	-20.617165
BRSK2	-0.0286487	0.977144770381591	0.9998879595320644	-20.660204
AC104162.2	-0.0286487	0.977144770381591	0.9998879595320644	-20.617165
AC108673.2	-0.0286487	0.977144770381591	0.9998879595320644	-20.617165
AL512625.3	-0.0286487	0.977144770381591	0.9998879595320644	-20.617165
AL445465.1	-0.0286487	0.977144770381591	0.9998879595320644	-20.617165
IGF2BP3	-0.0286487	0.977144770381591	0.9998879595320644	-20.645998
FBXO10	-0.0286487	0.977144770381591	0.9998879595320644	-20.617165
CYP2A6	-0.0286487	0.977144770381591	0.9998879595320644	-20.617165
RF00272-2	-0.0286487	0.977144770381591	0.9998879595320644	-20.617165
ROCK1P1	-0.0286487	0.977144770381591	0.9998879595320644	-20.631653
CCDC136	-0.0286487	0.977144770381591	0.9998879595320644	-20.617165
AL031733.2	-0.0286487	0.977144770381591	0.9998879595320644	-20.684166
LINC02550	-0.0286487	0.977144770381591	0.9998879595320644	-20.660204
IRX1	-0.0286487	0.977144770381591	0.9998879595320644	-20.674269
AC020909.3	-0.0286487	0.977144770381591	0.9998879595320644	-20.617165
THBS1	-0.028735867	0.9770752502529418	0.9998879595320644	-0.21967217
RO60	-0.028735867	0.9770752502529418	0.9998879595320644	0.08471998
RNF170	-0.028987681	0.9768744153057601	0.9998879595320644	-0.17910393
RAB2B	-0.029065162	0.9768126202317389	0.9998879595320644	-0.19131461
LOXL3	-0.029142644	0.9767508252968804	0.9998879595320644	-20.670197
AL645933.2	-0.029142644	0.9767508252968804	0.9998879595320644	-20.641846
ZNF619	-0.029142644	0.9767508252968804	0.9998879595320644	-20.670197
BMS1P3	-0.029142644	0.9767508252968804	0.9998879595320644	-20.641846
CHST12	-0.029142644	0.9767508252968804	0.9998879595320644	-20.656092
AC007620.2	-0.029142644	0.9767508252968804	0.9998879595320644	-20.656092
AP000345.2	-0.029142644	0.9767508252968804	0.9998879595320644	-20.656092
AC040977.1	-0.029142644	0.9767508252968804	0.9998879595320644	-20.641846
AC004817.3	-0.029142644	0.9767508252968804	0.9998879595320644	-20.641846
AL109923.1	-0.029142644	0.9767508252968804	0.9998879595320644	-20.641846
IGKV3-11	-0.029142644	0.9767508252968804	0.9998879595320644	-21.550705
AC009120.2	-0.029142644	0.9767508252968804	0.9998879595320644	-20.641846
AC133552.2	-0.029142644	0.9767508252968804	0.9998879595320644	-20.641846
CD1E	-0.029142644	0.9767508252968804	0.9998879595320644	-20.734838
ZBTB6	-0.029142644	0.9767508252968804	0.9998879595320644	-20.641846
LLGL1	-0.029142644	0.9767508252968804	0.9998879595320644	-20.656092
GPRC5D-AS1	-0.029142644	0.9767508252968804	0.9998879595320644	-20.641846
AL713998.1	-0.029142644	0.9767508252968804	0.9998879595320644	-20.751652
ORM1	-0.029142644	0.9767508252968804	0.9998879595320644	-20.725283
ITGA9	-0.029142644	0.9767508252968804	0.9998879595320644	-20.656092
AL365205.1	-0.029142644	0.9767508252968804	0.9998879595320644	-20.641846
BMS1P1	-0.029142644	0.9767508252968804	0.9998879595320644	-20.641846
TNFSF4	-0.029142644	0.9767508252968804	0.9998879595320644	-20.670197
LINC00649	-0.029142644	0.9767508252968804	0.9998879595320644	-20.641846
KRT18P41	-0.029142644	0.9767508252968804	0.9998879595320644	-20.670197
XYLT1	-0.029142644	0.9767508252968804	0.9998879595320644	-20.641846
CCDC8	-0.029142644	0.9767508252968804	0.9998879595320644	-20.641846
WFDC21P	-0.029142644	0.9767508252968804	0.9998879595320644	-20.783794
DISP1	-0.029142644	0.9767508252968804	0.9998879595320644	-20.641846
LRRTM2	-0.029142644	0.9767508252968804	0.9998879595320644	-20.641846
AC118553.1	-0.029142644	0.9767508252968804	0.9998879595320644	-20.656092
CCSER1	-0.029142644	0.9767508252968804	0.9998879595320644	-20.684166
SYNJ2BP-COX16	-0.029142644	0.9767508252968804	0.9998879595320644	-20.641846
C2orf92	-0.029142644	0.9767508252968804	0.9998879595320644	-20.641846
AC004889.1	-0.029142644	0.9767508252968804	0.9998879595320644	-20.684166
AC109454.2	-0.029142644	0.9767508252968804	0.9998879595320644	-20.656092
AL139011.1	-0.029142644	0.9767508252968804	0.9998879595320644	-20.656092
AL354892.2	-0.029142644	0.9767508252968804	0.9998879595320644	-20.641846
GSC	-0.029142644	0.9767508252968804	0.9998879595320644	-20.641846
AC021660.2	-0.029142644	0.9767508252968804	0.9998879595320644	-20.656092
AP002990.1	-0.029142644	0.9767508252968804	0.9998879595320644	-20.641846
RNU6-476P	-0.029142644	0.9767508252968804	0.9998879595320644	-20.656092
SLED1	-0.029142644	0.9767508252968804	0.9998879595320644	-20.656092
PCK2	-0.029142644	0.9767508252968804	0.9998879595320644	-20.656092
AC007566.1	-0.029142644	0.9767508252968804	0.9998879595320644	-20.656092
AP000943.3	-0.029142644	0.9767508252968804	0.9998879595320644	-20.656092
EAF1-AS1	-0.029142644	0.9767508252968804	0.9998879595320644	-20.684166
AC007342.6	-0.029142644	0.9767508252968804	0.9998879595320644	-20.641846
AC007993.3	-0.029142644	0.9767508252968804	0.9998879595320644	-20.670197
AL139289.2	-0.029142644	0.9767508252968804	0.9998879595320644	-20.641846
AGBL3	-0.029142644	0.9767508252968804	0.9998879595320644	-20.641846
CCL8	-0.029142644	0.9767508252968804	0.9998879595320644	-20.895233
TRUB2	-0.029142644	0.9767508252968804	0.9998879595320644	-20.641846
ZNF155	-0.029142644	0.9767508252968804	0.9998879595320644	-20.641846
AC108120.2	-0.029142644	0.9767508252968804	0.9998879595320644	-20.641846
AC073195.1	-0.029142644	0.9767508252968804	0.9998879595320644	-20.641846
AC135507.2	-0.029142644	0.9767508252968804	0.9998879595320644	-20.656092
AC020916.1	-0.029142644	0.9767508252968804	0.9998879595320644	-20.641846
STAG3L5P-PVRIG2P-PILRB	-0.029142644	0.9767508252968804	0.9998879595320644	-20.656092
SLC22A3	-0.029287921	0.976634960170398	0.9998879595320644	-0.23298363
ARL8A	-0.029413829	0.9765345441261332	0.9998879595320644	-0.118320175
FBXO22	-0.02947194	0.9764881983848804	0.9998879595320644	-0.18127726
CHST15	-0.02951068	0.9764573012681321	0.9998879595320644	-0.18630454
LMBR1L	-0.029559106	0.9764186799218758	0.9998879595320644	-0.19391076
UBXN2A	-0.02960753	0.9763800586309029	0.9998879595320644	0.20866528
MCM8	-0.029636588	0.9763568858828928	0.9998879595320644	-20.666113
MARVELD2	-0.029636588	0.9763568858828928	0.9998879595320644	-20.666113
CLEC3B	-0.029636588	0.9763568858828928	0.9998879595320644	-20.680122
AC100861.1	-0.029636588	0.9763568858828928	0.9998879595320644	-20.666113
ANGPTL1	-0.029636588	0.9763568858828928	0.9998879595320644	-20.707739
AC019069.1	-0.029636588	0.9763568858828928	0.9998879595320644	-20.666113
CATSPERG	-0.029636588	0.9763568858828928	0.9998879595320644	-20.693996
AC009065.4	-0.029636588	0.9763568858828928	0.9998879595320644	-20.693996
PRSS30P	-0.029636588	0.9763568858828928	0.9998879595320644	-20.707739
FLVCR2	-0.029636588	0.9763568858828928	0.9998879595320644	-20.680122
POU6F2	-0.029636588	0.9763568858828928	0.9998879595320644	-20.680122
AL353771.1	-0.029636588	0.9763568858828928	0.9998879595320644	-20.666113
PSD	-0.029636588	0.9763568858828928	0.9998879595320644	-20.666113
PRKCZ	-0.029636588	0.9763568858828928	0.9998879595320644	-20.666113
AC114947.2	-0.029636588	0.9763568858828928	0.9998879595320644	-20.666113
VPS9D1-AS1	-0.029636588	0.9763568858828928	0.9998879595320644	-20.666113
AC140479.4	-0.029636588	0.9763568858828928	0.9998879595320644	-20.666113
FJX1	-0.029636588	0.9763568858828928	0.9998879595320644	-20.832758
AL049545.1	-0.029636588	0.9763568858828928	0.9998879595320644	-20.680122
AP005131.3	-0.029636588	0.9763568858828928	0.9998879595320644	-20.666113
PPATP1	-0.029636588	0.9763568858828928	0.9998879595320644	-20.666113
XAGE3	-0.029636588	0.9763568858828928	0.9998879595320644	-20.71129
AC026471.4	-0.029636588	0.9763568858828928	0.9998879595320644	-20.680122
MIPEPP3	-0.029636588	0.9763568858828928	0.9998879595320644	-20.680122
SLX4	-0.029636588	0.9763568858828928	0.9998879595320644	-20.680122
AC135050.5	-0.029636588	0.9763568858828928	0.9998879595320644	-20.666113
POM121L9P	-0.029636588	0.9763568858828928	0.9998879595320644	-20.680122
NLRC3	-0.029636588	0.9763568858828928	0.9998879595320644	-20.680122
AC024940.3	-0.029636588	0.9763568858828928	0.9998879595320644	-20.666113
POC1B-GALNT4	-0.029636588	0.9763568858828928	0.9998879595320644	-20.666113
IRS2	-0.029636588	0.9763568858828928	0.9998879595320644	-20.666113
C17orf53	-0.029636588	0.9763568858828928	0.9998879595320644	-20.666113
TTC25	-0.029636588	0.9763568858828928	0.9998879595320644	-20.680122
HSD11B1-AS1	-0.029636588	0.9763568858828928	0.9998879595320644	-20.693996
LINC01133	-0.029636588	0.9763568858828928	0.9998879595320644	-20.693996
PYGM	-0.029636588	0.9763568858828928	0.9998879595320644	-20.666113
MPZL2	-0.029636588	0.9763568858828928	0.9998879595320644	-20.666113
MINPP1	-0.029685013	0.9763182646805617	0.9998879595320644	-0.21774696
KBTBD8	-0.03013053	0.9759629522356587	0.9998879595320644	-20.689981
FBXL19-AS1	-0.03013053	0.9759629522356587	0.9998879595320644	-20.689981
CRYBG3	-0.03013053	0.9759629522356587	0.9998879595320644	-20.689981
MRPS31P4	-0.03013053	0.9759629522356587	0.9998879595320644	-20.717411
GNAO1	-0.03013053	0.9759629522356587	0.9998879595320644	-20.703762
TECPR2	-0.03013053	0.9759629522356587	0.9998879595320644	-20.689981
CYP2U1	-0.03013053	0.9759629522356587	0.9998879595320644	-20.717411
ITGB3	-0.03013053	0.9759629522356587	0.9998879595320644	-20.94889
CBR3-AS1	-0.03013053	0.9759629522356587	0.9998879595320644	-20.689981
AC006453.2	-0.03013053	0.9759629522356587	0.9998879595320644	-20.740452
AP000919.2	-0.03013053	0.9759629522356587	0.9998879595320644	-20.717411
FXYD7	-0.03013053	0.9759629522356587	0.9998879595320644	-20.91883
CAPN5	-0.03013053	0.9759629522356587	0.9998879595320644	-20.689981
RNVU1-3	-0.03013053	0.9759629522356587	0.9998879595320644	-20.757607
IDI2	-0.03013053	0.9759629522356587	0.9998879595320644	-20.689981
SLC25A27	-0.03013053	0.9759629522356587	0.9998879595320644	-20.717411
ZNF571-AS1	-0.03013053	0.9759629522356587	0.9998879595320644	-20.689981
ZNF502	-0.03013053	0.9759629522356587	0.9998879595320644	-20.703762
TPM3P9	-0.03013053	0.9759629522356587	0.9998879595320644	-20.689981
AC040904.1	-0.03013053	0.9759629522356587	0.9998879595320644	-20.689981
EPS8L1	-0.03013053	0.9759629522356587	0.9998879595320644	-20.703762
SLC29A4	-0.03013053	0.9759629522356587	0.9998879595320644	-20.703762
ZNF772	-0.03013053	0.9759629522356587	0.9998879595320644	-20.689981
SNHG22	-0.03013053	0.9759629522356587	0.9998879595320644	-20.689981
ATP7B	-0.03013053	0.9759629522356587	0.9998879595320644	-20.689981
COLCA2	-0.03013053	0.9759629522356587	0.9998879595320644	-20.689981
AP003392.1	-0.03013053	0.9759629522356587	0.9998879595320644	-20.689981
LRRN3	-0.03013053	0.9759629522356587	0.9998879595320644	-20.730934
LINC01176	-0.03013053	0.9759629522356587	0.9998879595320644	-20.689981
AC020978.9	-0.03013053	0.9759629522356587	0.9998879595320644	-20.717411
AL591686.2	-0.03013053	0.9759629522356587	0.9998879595320644	-20.717411
KIF21A	-0.03013053	0.9759629522356587	0.9998879595320644	-20.689981
USPL1	-0.03013053	0.9759629522356587	0.9998879595320644	-20.689981
TSHZ3	-0.03013053	0.9759629522356587	0.9998879595320644	-20.703762
AC132872.1	-0.03013053	0.9759629522356587	0.9998879595320644	-20.689981
AC104564.5	-0.03013053	0.9759629522356587	0.9998879595320644	-20.717411
AL139412.1	-0.03013053	0.9759629522356587	0.9998879595320644	-20.689981
CADM3	-0.03013053	0.9759629522356587	0.9998879595320644	-20.730934
AC092821.2	-0.03013053	0.9759629522356587	0.9998879595320644	-20.717411
MEGF10	-0.03013053	0.9759629522356587	0.9998879595320644	-20.703762
DSTNP2	-0.03013053	0.9759629522356587	0.9998879595320644	-20.703762
AC046143.1	-0.03013053	0.9759629522356587	0.9998879595320644	-20.689981
BCAM	-0.03013053	0.9759629522356587	0.9998879595320644	-20.689981
ZNF491	-0.03013053	0.9759629522356587	0.9998879595320644	-20.689981
CAMKK1	-0.03013053	0.9759629522356587	0.9998879595320644	-20.689981
TMEM108-AS1	-0.03013053	0.9759629522356587	0.9998879595320644	-20.730934
AC027097.1	-0.03013053	0.9759629522356587	0.9998879595320644	-20.689981
AL138900.2	-0.03013053	0.9759629522356587	0.9998879595320644	-20.689981
ALOX15B	-0.03013053	0.9759629522356587	0.9998879595320644	-20.717411
BMS1P7	-0.03013053	0.9759629522356587	0.9998879595320644	-20.689981
CYP7B1	-0.03013053	0.9759629522356587	0.9998879595320644	-20.689981
AC010329.2	-0.03013053	0.9759629522356587	0.9998879595320644	-20.689981
C5orf64	-0.03013053	0.9759629522356587	0.9998879595320644	-20.703762
AC139099.2	-0.03013053	0.9759629522356587	0.9998879595320644	-20.717411
AC122718.2	-0.03013053	0.9759629522356587	0.9998879595320644	-20.689981
MYOT	-0.03013053	0.9759629522356587	0.9998879595320644	-20.703762
DPEP1	-0.03013053	0.9759629522356587	0.9998879595320644	-20.77076
AL157832.1	-0.03013053	0.9759629522356587	0.9998879595320644	-20.689981
ANKRD19P	-0.03013053	0.9759629522356587	0.9998879595320644	-20.689981
FMN1	-0.030624473	0.9755690244512037	0.9998879595320644	-20.713459
NANOS3	-0.030624473	0.9755690244512037	0.9998879595320644	-20.727018
MIR3936HG	-0.030624473	0.9755690244512037	0.9998879595320644	-20.713459
AC018797.3	-0.030624473	0.9755690244512037	0.9998879595320644	-20.713459
CEBPA-DT	-0.030624473	0.9755690244512037	0.9998879595320644	-20.713459
BCKDHA	-0.030624473	0.9755690244512037	0.9998879595320644	-20.727018
AC005593.1	-0.030624473	0.9755690244512037	0.9998879595320644	-20.740452
TMED7-TICAM2	-0.030624473	0.9755690244512037	0.9998879595320644	-20.713459
AC012470.1	-0.030624473	0.9755690244512037	0.9998879595320644	-20.727018
MYLKP1	-0.030624473	0.9755690244512037	0.9998879595320644	-20.727018
AC107959.1	-0.030624473	0.9755690244512037	0.9998879595320644	-20.713459
ACHE	-0.030624473	0.9755690244512037	0.9998879595320644	-20.727018
CENPBD1	-0.030624473	0.9755690244512037	0.9998879595320644	-20.740452
C11orf98	-0.030624473	0.9755690244512037	0.9998879595320644	-20.740452
TIGAR	-0.030624473	0.9755690244512037	0.9998879595320644	-20.713459
AL358790.1	-0.030624473	0.9755690244512037	0.9998879595320644	-20.713459
AP000254.1	-0.030624473	0.9755690244512037	0.9998879595320644	-20.713459
AC024060.1	-0.030624473	0.9755690244512037	0.9998879595320644	-20.713459
BMS1P22	-0.030624473	0.9755690244512037	0.9998879595320644	-20.727018
UNC13B	-0.030624473	0.9755690244512037	0.9998879595320644	-20.713459
LINC02246	-0.030624473	0.9755690244512037	0.9998879595320644	-20.713459
AC100763.1	-0.030624473	0.9755690244512037	0.9998879595320644	-20.713459
MIR5195	-0.030624473	0.9755690244512037	0.9998879595320644	-20.740452
TNFRSF10A	-0.030624473	0.9755690244512037	0.9998879595320644	-20.713459
MAP2K4P1	-0.030624473	0.9755690244512037	0.9998879595320644	-20.713459
RYR1	-0.030624473	0.9755690244512037	0.9998879595320644	-20.713459
GNAQP1	-0.030624473	0.9755690244512037	0.9998879595320644	-20.727018
FRS3	-0.030624473	0.9755690244512037	0.9998879595320644	-20.740452
TRHDE	-0.030624473	0.9755690244512037	0.9998879595320644	-20.727018
AL020997.5	-0.030624473	0.9755690244512037	0.9998879595320644	-20.713459
MIR17HG	-0.030624473	0.9755690244512037	0.9998879595320644	-20.713459
AC012100.3	-0.030624473	0.9755690244512037	0.9998879595320644	-20.713459
ZACN	-0.030624473	0.9755690244512037	0.9998879595320644	-20.727018
AL136360.1	-0.030624473	0.9755690244512037	0.9998879595320644	-20.713459
AC124944.2	-0.030624473	0.9755690244512037	0.9998879595320644	-20.713459
AL021878.2	-0.030624473	0.9755690244512037	0.9998879595320644	-20.713459
AL135929.2	-0.030624473	0.9755690244512037	0.9998879595320644	-20.76695
L2HGDH	-0.030624473	0.9755690244512037	0.9998879595320644	-20.753763
AC136604.3	-0.030624473	0.9755690244512037	0.9998879595320644	-20.713459
TLR10	-0.030624473	0.9755690244512037	0.9998879595320644	-20.727018
KRT27	-0.030624473	0.9755690244512037	0.9998879595320644	-20.76695
BCDIN3D-AS1	-0.030624473	0.9755690244512037	0.9998879595320644	-20.727018
AC068631.1	-0.030624473	0.9755690244512037	0.9998879595320644	-20.713459
GPR176	-0.030624473	0.9755690244512037	0.9998879595320644	-20.740452
SIGLEC14	-0.030624473	0.9755690244512037	0.9998879595320644	-20.713459
GAS2L3	-0.030624473	0.9755690244512037	0.9998879595320644	-20.713459
DPY19L1P1	-0.030624473	0.9755690244512037	0.9998879595320644	-20.713459
PTMAP11	-0.030624473	0.9755690244512037	0.9998879595320644	-20.727018
OLR1	-0.030624473	0.9755690244512037	0.9998879595320644	-20.805809
AC008581.2	-0.030624473	0.9755690244512037	0.9998879595320644	-20.713459
AGAP9	-0.030624473	0.9755690244512037	0.9998879595320644	-20.753763
ARL9	-0.030624473	0.9755690244512037	0.9998879595320644	-20.727018
AC139768.1	-0.030624473	0.9755690244512037	0.9998879595320644	-20.713459
TBRG1	-0.030915027	0.9753373050024206	0.9998879595320644	0.1325732
ALKBH2	-0.030982824	0.9752832374298113	0.9998879595320644	0.4452985
ZNF224	-0.03101188	0.9752600656477305	0.9998879595320644	-0.19821061
PLK3	-0.031089362	0.9751982743309779	0.9998879595320644	-0.21026377
TPTE2P5	-0.031118417	0.97517510262555	0.9998879595320644	-20.736563
CERNA2	-0.031118417	0.97517510262555	0.9998879595320644	-20.736563
CSTF2T	-0.031118417	0.97517510262555	0.9998879595320644	-20.749908
TREML4	-0.031118417	0.97517510262555	0.9998879595320644	-20.749908
AL662884.5	-0.031118417	0.97517510262555	0.9998879595320644	-20.736563
LINC01362	-0.031118417	0.97517510262555	0.9998879595320644	-20.736563
AL138955.1	-0.031118417	0.97517510262555	0.9998879595320644	-20.736563
GOLGA6L5P	-0.031118417	0.97517510262555	0.9998879595320644	-20.736563
ZNF41	-0.031118417	0.97517510262555	0.9998879595320644	-20.736563
SMPDL3B	-0.031118417	0.97517510262555	0.9998879595320644	-20.749908
AC000065.1	-0.031118417	0.97517510262555	0.9998879595320644	-20.736563
GSPT2	-0.031118417	0.97517510262555	0.9998879595320644	-20.736563
TMEM185B	-0.031118417	0.97517510262555	0.9998879595320644	-20.763132
TSBP1-AS1	-0.031118417	0.97517510262555	0.9998879595320644	-20.763132
ZBTB24	-0.031118417	0.97517510262555	0.9998879595320644	-20.763132
TMEM130	-0.031118417	0.97517510262555	0.9998879595320644	-20.736563
ZNF594	-0.031118417	0.97517510262555	0.9998879595320644	-20.736563
NUP62CL	-0.031118417	0.97517510262555	0.9998879595320644	-20.736563
CD160	-0.031118417	0.97517510262555	0.9998879595320644	-20.885601
ADAMTS7	-0.031118417	0.97517510262555	0.9998879595320644	-20.736563
RUSC1-AS1	-0.031118417	0.97517510262555	0.9998879595320644	-20.749908
TGFB3	-0.031118417	0.97517510262555	0.9998879595320644	-20.779621
AL117379.1	-0.031118417	0.97517510262555	0.9998879595320644	-20.736563
AC006064.2	-0.031118417	0.97517510262555	0.9998879595320644	-20.749908
H3C12	-0.031118417	0.97517510262555	0.9998879595320644	-20.818144
C7orf31	-0.031118417	0.97517510262555	0.9998879595320644	-20.736563
KLRC4-KLRK1	-0.031118417	0.97517510262555	0.9998879595320644	-20.811153
AC087632.1	-0.031118417	0.97517510262555	0.9998879595320644	-20.736563
AC012291.2	-0.031118417	0.97517510262555	0.9998879595320644	-20.736563
LINC02356	-0.031118417	0.97517510262555	0.9998879595320644	-20.749908
TRPC3	-0.031118417	0.97517510262555	0.9998879595320644	-20.749908
KIRREL3	-0.031118417	0.97517510262555	0.9998879595320644	-20.811153
SPAG5-AS1	-0.031118417	0.97517510262555	0.9998879595320644	-20.749908
PPP1R26-AS1	-0.031118417	0.97517510262555	0.9998879595320644	-20.749908
CLCF1	-0.031118417	0.97517510262555	0.9998879595320644	-20.749908
UBAC2-AS1	-0.031118417	0.97517510262555	0.9998879595320644	-20.736563
AL121672.2	-0.031118417	0.97517510262555	0.9998879595320644	-20.736563
LINC01725	-0.031118417	0.97517510262555	0.9998879595320644	-20.749908
PLD6	-0.031118417	0.97517510262555	0.9998879595320644	-20.749908
AC017015.2	-0.031118417	0.97517510262555	0.9998879595320644	-20.749908
AL356512.1	-0.031118417	0.97517510262555	0.9998879595320644	-20.749908
AC008770.4	-0.031118417	0.97517510262555	0.9998879595320644	-20.736563
H2BC10	-0.031118417	0.97517510262555	0.9998879595320644	-20.763132
GPR3	-0.031118417	0.97517510262555	0.9998879595320644	-20.763132
RASGEF1A	-0.031118417	0.97517510262555	0.9998879595320644	-20.749908
CES1P1	-0.031118417	0.97517510262555	0.9998879595320644	-20.736563
DEFB1	-0.031118417	0.97517510262555	0.9998879595320644	-21.322443
AC136469.2	-0.031118417	0.97517510262555	0.9998879595320644	-20.736563
AOC3	-0.031118417	0.97517510262555	0.9998879595320644	-20.785461
SUMF2	-0.03135086	0.9749897297380017	0.9998879595320644	-0.12164066
VAMP4	-0.031399287	0.9749511105561276	0.9998879595320644	0.45274514
CIC	-0.031447712	0.9749124914329753	0.9998879595320644	-0.19062674
ARHGEF9	-0.031447712	0.9749124914329753	0.9998879595320644	0.4452985
SMARCD3	-0.031467084	0.9748970438001767	0.9998879595320644	-0.193665
ZBED6CL	-0.03161236	0.9747811868547146	0.9998879595320644	-20.759304
GDPD3	-0.03161236	0.9747811868547146	0.9998879595320644	-20.798365
AL021368.4	-0.03161236	0.9747811868547146	0.9998879595320644	-20.772442
NRARP	-0.03161236	0.9747811868547146	0.9998879595320644	-20.772442
RN7SL336P	-0.03161236	0.9747811868547146	0.9998879595320644	-20.785461
SNORC	-0.03161236	0.9747811868547146	0.9998879595320644	-20.785461
MAMDC4	-0.03161236	0.9747811868547146	0.9998879595320644	-20.759304
OSBP2	-0.03161236	0.9747811868547146	0.9998879595320644	-20.772442
RNU5A-8P	-0.03161236	0.9747811868547146	0.9998879595320644	-20.811153
RN7SL141P	-0.03161236	0.9747811868547146	0.9998879595320644	-20.785461
PPP1R27	-0.03161236	0.9747811868547146	0.9998879595320644	-20.860832
GALNT12	-0.03161236	0.9747811868547146	0.9998879595320644	-20.772442
AC090772.4	-0.03161236	0.9747811868547146	0.9998879595320644	-20.759304
THY1	-0.03161236	0.9747811868547146	0.9998879595320644	-20.785461
GRAMD1C	-0.03161236	0.9747811868547146	0.9998879595320644	-20.772442
ST6GALNAC1	-0.03161236	0.9747811868547146	0.9998879595320644	-20.785461
WDR31	-0.03161236	0.9747811868547146	0.9998879595320644	-20.772442
LINC01127	-0.03161236	0.9747811868547146	0.9998879595320644	-20.785461
LINC00626	-0.03161236	0.9747811868547146	0.9998879595320644	-20.759304
FASLG	-0.03161236	0.9747811868547146	0.9998879595320644	-20.861208
ZNF184	-0.03161236	0.9747811868547146	0.9998879595320644	-20.759304
GORAB-AS1	-0.03161236	0.9747811868547146	0.9998879595320644	-20.759304
ALG1L2	-0.03161236	0.9747811868547146	0.9998879595320644	-20.759304
AP000763.4	-0.03161236	0.9747811868547146	0.9998879595320644	-20.759304
ZNF674	-0.03161236	0.9747811868547146	0.9998879595320644	-20.772442
AC012076.1	-0.03161236	0.9747811868547146	0.9998879595320644	-20.759304
AQP11	-0.03161236	0.9747811868547146	0.9998879595320644	-20.759304
ZNF852	-0.03161236	0.9747811868547146	0.9998879595320644	-20.759304
TBX19	-0.03161236	0.9747811868547146	0.9998879595320644	-20.759304
CPEB3	-0.03161236	0.9747811868547146	0.9998879595320644	-20.785461
ERP44	-0.03161236	0.9747811868547146	0.9998879595320644	-20.759304
AL137779.2	-0.03161236	0.9747811868547146	0.9998879595320644	-20.759304
PABPC4-AS1	-0.03161236	0.9747811868547146	0.9998879595320644	-20.759304
AC092072.1	-0.03161236	0.9747811868547146	0.9998879595320644	-20.759304
AC024075.1	-0.03161236	0.9747811868547146	0.9998879595320644	-20.772442
CDC25A	-0.03161236	0.9747811868547146	0.9998879595320644	-20.772442
ZBTB34	-0.03161236	0.9747811868547146	0.9998879595320644	-20.772442
ZNF761	-0.03161236	0.9747811868547146	0.9998879595320644	-20.772442
AJM1	-0.03161236	0.9747811868547146	0.9998879595320644	-20.772442
H2BC16P	-0.03161236	0.9747811868547146	0.9998879595320644	-20.785461
LINC01535	-0.03161236	0.9747811868547146	0.9998879595320644	-20.772442
AL136040.1	-0.03161236	0.9747811868547146	0.9998879595320644	-20.772442
NUBP1	-0.031864174	0.974580369411097	0.9998879595320644	-0.12267704
ATL2	-0.032048192	0.9744336192205724	0.9998879595320644	-0.20982784
XKR6	-0.032106303	0.9743872772347105	0.9998879595320644	-20.78169
PTENP1-AS	-0.032106303	0.9743872772347105	0.9998879595320644	-20.78169
SCML4	-0.032106303	0.9743872772347105	0.9998879595320644	-20.78169
TBC1D12	-0.032106303	0.9743872772347105	0.9998879595320644	-20.78169
RN7SL600P	-0.032106303	0.9743872772347105	0.9998879595320644	-20.78169
DRD4	-0.032106303	0.9743872772347105	0.9998879595320644	-20.80745
LTB4R2	-0.032106303	0.9743872772347105	0.9998879595320644	-20.78169
DDIAS	-0.032106303	0.9743872772347105	0.9998879595320644	-20.794628
LRRC8C	-0.032106303	0.9743872772347105	0.9998879595320644	-20.78169
AC022154.1	-0.032106303	0.9743872772347105	0.9998879595320644	-20.794628
KCTD1	-0.032106303	0.9743872772347105	0.9998879595320644	-20.78169
LINC00539	-0.032106303	0.9743872772347105	0.9998879595320644	-20.794628
CCT4P1	-0.032106303	0.9743872772347105	0.9998879595320644	-20.78169
ADGRG3	-0.032106303	0.9743872772347105	0.9998879595320644	-20.82016
SYT1	-0.032106303	0.9743872772347105	0.9998879595320644	-20.78169
TDRD7	-0.032106303	0.9743872772347105	0.9998879595320644	-20.78169
SNAPC1	-0.032106303	0.9743872772347105	0.9998879595320644	-20.78169
CD109	-0.032106303	0.9743872772347105	0.9998879595320644	-20.794628
AC068620.2	-0.032106303	0.9743872772347105	0.9998879595320644	-20.78169
FP565260.3	-0.032106303	0.9743872772347105	0.9998879595320644	-20.794628
AL080317.1	-0.032106303	0.9743872772347105	0.9998879595320644	-20.78169
ZFPM1	-0.032106303	0.9743872772347105	0.9998879595320644	-20.794628
NCKAP5-AS2	-0.032106303	0.9743872772347105	0.9998879595320644	-20.78169
AC010655.4	-0.032106303	0.9743872772347105	0.9998879595320644	-20.794628
NUDT13	-0.032106303	0.9743872772347105	0.9998879595320644	-20.794628
AC093627.4	-0.032106303	0.9743872772347105	0.9998879595320644	-20.794628
AC098591.2	-0.032106303	0.9743872772347105	0.9998879595320644	-20.794628
TRPA1	-0.032106303	0.9743872772347105	0.9998879595320644	-20.78169
RN7SL172P	-0.032106303	0.9743872772347105	0.9998879595320644	-20.78169
AC120193.1	-0.032106303	0.9743872772347105	0.9998879595320644	-20.78169
AC003006.1	-0.032106303	0.9743872772347105	0.9998879595320644	-20.78169
TPD52L1	-0.032106303	0.9743872772347105	0.9998879595320644	-20.78169
LVRN	-0.032106303	0.9743872772347105	0.9998879595320644	-20.80745
AC008957.1	-0.032106303	0.9743872772347105	0.9998879595320644	-20.78169
PTDSS1	-0.032358117	0.9741864629637603	0.9998879595320644	-0.124617815
RCHY1	-0.0324356	0.9741246742859149	0.9998879595320644	-0.19581687
PDP1	-0.0324356	0.9741246742859149	0.9998879595320644	-0.19581687
HCG18	-0.03259056	0.9740010973964467	0.9998879595320644	-0.22092105
PIK3R6	-0.032600246	0.9739933738615463	0.9998879595320644	-20.803738
LINC00989	-0.032600246	0.9739933738615463	0.9998879595320644	-20.92942
ZNF257	-0.032600246	0.9739933738615463	0.9998879595320644	-20.803738
RNVU1-22	-0.032600246	0.9739933738615463	0.9998879595320644	-20.866354
MMUT	-0.032600246	0.9739933738615463	0.9998879595320644	-20.803738
EIF2S2P5	-0.032600246	0.9739933738615463	0.9998879595320644	-20.803738
RFFL	-0.032600246	0.9739933738615463	0.9998879595320644	-20.803738
AC036176.2	-0.032600246	0.9739933738615463	0.9998879595320644	-20.816479
FBXO36	-0.032600246	0.9739933738615463	0.9998879595320644	-20.816479
RAB11FIP5	-0.032600246	0.9739933738615463	0.9998879595320644	-20.803738
LINC01088	-0.032600246	0.9739933738615463	0.9998879595320644	-20.86279
BX119904.1	-0.032600246	0.9739933738615463	0.9998879595320644	-20.816479
C1GALT1C1L	-0.032600246	0.9739933738615463	0.9998879595320644	-20.803738
MPZ	-0.032600246	0.9739933738615463	0.9998879595320644	-20.816479
AC123768.4	-0.032600246	0.9739933738615463	0.9998879595320644	-20.816479
CCDC113	-0.032600246	0.9739933738615463	0.9998879595320644	-20.854046
LRRC20	-0.032600246	0.9739933738615463	0.9998879595320644	-20.803738
AL359813.1	-0.032600246	0.9739933738615463	0.9998879595320644	-20.803738
KLHL23	-0.032600246	0.9739933738615463	0.9998879595320644	-20.854046
SIGLEC6	-0.032600246	0.9739933738615463	0.9998879595320644	-20.82911
AL157402.2	-0.032600246	0.9739933738615463	0.9998879595320644	-20.82911
ARC	-0.032600246	0.9739933738615463	0.9998879595320644	-20.90266
DTX1	-0.032600246	0.9739933738615463	0.9998879595320644	-20.854046
H2BC14	-0.032600246	0.9739933738615463	0.9998879595320644	-20.878557
TEX14	-0.032600246	0.9739933738615463	0.9998879595320644	-20.82911
AC009088.1	-0.032600246	0.9739933738615463	0.9998879595320644	-20.816479
AC104984.2	-0.032600246	0.9739933738615463	0.9998879595320644	-20.803738
SLC9A5	-0.032600246	0.9739933738615463	0.9998879595320644	-20.816479
AC008555.2	-0.032600246	0.9739933738615463	0.9998879595320644	-20.803738
SAMD10	-0.032600246	0.9739933738615463	0.9998879595320644	-20.82911
FCRL5	-0.032600246	0.9739933738615463	0.9998879595320644	-20.816479
TRARG1	-0.032600246	0.9739933738615463	0.9998879595320644	-20.803738
AC007878.1	-0.032600246	0.9739933738615463	0.9998879595320644	-20.803738
CLGN	-0.032600246	0.9739933738615463	0.9998879595320644	-20.803738
KLHL13	-0.032600246	0.9739933738615463	0.9998879595320644	-20.82911
RGS22	-0.032600246	0.9739933738615463	0.9998879595320644	-20.816479
MISP3	-0.032600246	0.9739933738615463	0.9998879595320644	-20.887154
IGHV3-7	-0.032600246	0.9739933738615463	0.9998879595320644	-21.997566
BX119321.1	-0.032600246	0.9739933738615463	0.9998879595320644	-20.84163
TMEM88	-0.032600246	0.9739933738615463	0.9998879595320644	-20.816479
CLK2P1	-0.032600246	0.9739933738615463	0.9998879595320644	-20.816479
AC006059.5	-0.032600246	0.9739933738615463	0.9998879595320644	-20.803738
TRH	-0.032600246	0.9739933738615463	0.9998879595320644	-20.854046
RAB44	-0.032600246	0.9739933738615463	0.9998879595320644	-20.803738
KCTD5	-0.03267773	0.973931585670194	0.9998879595320644	-0.23321877
GSDMD	-0.03287143	0.9737771158770577	0.9998879595320644	0.045628257
MRPL16	-0.032958597	0.9737076047906842	0.9998879595320644	-0.10492435
FAM174A	-0.032968283	0.97369988134896	0.9998879595320644	-0.20444323
CHKA	-0.033007022	0.9736689876067317	0.9998879595320644	-0.21152069
AL035696.3	-0.03309419	0.9735994768312257	0.9998879595320644	-20.838005
TMEM179	-0.03309419	0.9735994768312257	0.9998879595320644	-20.86279
CRTAM	-0.03309419	0.9735994768312257	0.9998879595320644	-20.875023
RF00019-191	-0.03309419	0.9735994768312257	0.9998879595320644	-20.825453
LINC02446	-0.03309419	0.9735994768312257	0.9998879595320644	-21.200235
AC010605.1	-0.03309419	0.9735994768312257	0.9998879595320644	-20.825453
PRC1-AS1	-0.03309419	0.9735994768312257	0.9998879595320644	-20.838005
CCNJ	-0.03309419	0.9735994768312257	0.9998879595320644	-20.825453
AC009511.1	-0.03309419	0.9735994768312257	0.9998879595320644	-20.825453
RN7SL306P	-0.03309419	0.9735994768312257	0.9998879595320644	-20.86279
PKP2	-0.03309419	0.9735994768312257	0.9998879595320644	-20.85045
ASPM	-0.03309419	0.9735994768312257	0.9998879595320644	-20.86279
AC231533.2	-0.03309419	0.9735994768312257	0.9998879595320644	-20.838005
PRKN	-0.03309419	0.9735994768312257	0.9998879595320644	-20.825453
AC090515.2	-0.03309419	0.9735994768312257	0.9998879595320644	-20.825453
TOLLIP-AS1	-0.03309419	0.9735994768312257	0.9998879595320644	-20.85045
ZNF660	-0.03309419	0.9735994768312257	0.9998879595320644	-20.825453
GOLGA8R	-0.03309419	0.9735994768312257	0.9998879595320644	-20.825453
AP000356.3	-0.03309419	0.9735994768312257	0.9998879595320644	-20.825453
NCR1	-0.03309419	0.9735994768312257	0.9998879595320644	-20.875023
AC016747.3	-0.03309419	0.9735994768312257	0.9998879595320644	-20.825453
AL513327.1	-0.03309419	0.9735994768312257	0.9998879595320644	-20.825453
AC007448.3	-0.03309419	0.9735994768312257	0.9998879595320644	-20.887154
PFN4	-0.03309419	0.9735994768312257	0.9998879595320644	-20.85045
LINC01431	-0.03309419	0.9735994768312257	0.9998879595320644	-20.85045
ZBTB20-AS1	-0.03309419	0.9735994768312257	0.9998879595320644	-20.825453
AL513475.1	-0.03309419	0.9735994768312257	0.9998879595320644	-20.825453
CEP72	-0.03309419	0.9735994768312257	0.9998879595320644	-20.825453
ATXN7L2	-0.03309419	0.9735994768312257	0.9998879595320644	-20.825453
MFSD13A	-0.03309419	0.9735994768312257	0.9998879595320644	-20.825453
PIK3C3	-0.033520337	0.9732596492695045	0.9998879595320644	-0.21601135
AC004471.1	-0.033588134	0.973205586239748	0.9998879595320644	-20.846846
ZNF385D	-0.033588134	0.973205586239748	0.9998879595320644	-20.951181
AC095055.1	-0.033588134	0.973205586239748	0.9998879595320644	-20.846846
TMC5	-0.033588134	0.973205586239748	0.9998879595320644	-20.859215
KIFC2	-0.033588134	0.973205586239748	0.9998879595320644	-20.871479
SLC22A15	-0.033588134	0.973205586239748	0.9998879595320644	-20.859215
AC005726.3	-0.033588134	0.973205586239748	0.9998879595320644	-20.846846
LINC00968	-0.033588134	0.973205586239748	0.9998879595320644	-20.846846
COL7A1	-0.033588134	0.973205586239748	0.9998879595320644	-20.88364
SDHAP3	-0.033588134	0.973205586239748	0.9998879595320644	-20.859215
AIM2	-0.033588134	0.973205586239748	0.9998879595320644	-20.88012
FAM86EP	-0.033588134	0.973205586239748	0.9998879595320644	-20.859215
PI4KAP2	-0.033588134	0.973205586239748	0.9998879595320644	-20.846846
ZNF665	-0.033588134	0.973205586239748	0.9998879595320644	-20.859215
MAL	-0.033588134	0.973205586239748	0.9998879595320644	-20.985443
Z99289.1	-0.033588134	0.973205586239748	0.9998879595320644	-20.859215
RSAD2	-0.033588134	0.973205586239748	0.9998879595320644	-20.898817
CD200R1	-0.033588134	0.973205586239748	0.9998879595320644	-20.871479
C21orf58	-0.033588134	0.973205586239748	0.9998879595320644	-20.871479
ADGRG6	-0.033588134	0.973205586239748	0.9998879595320644	-20.8957
PRSS36	-0.033588134	0.973205586239748	0.9998879595320644	-20.859215
AC079416.3	-0.033588134	0.973205586239748	0.9998879595320644	-20.846846
CYP2T1P	-0.033588134	0.973205586239748	0.9998879595320644	-20.846846
HTRA3	-0.033588134	0.973205586239748	0.9998879595320644	-20.871479
AC008966.1	-0.033588134	0.973205586239748	0.9998879595320644	-20.846846
AC015849.3	-0.033588134	0.973205586239748	0.9998879595320644	-20.846846
DHRS9	-0.033588134	0.973205586239748	0.9998879595320644	-20.871479
POLN	-0.033588134	0.973205586239748	0.9998879595320644	-20.859215
TTLL7	-0.033588134	0.973205586239748	0.9998879595320644	-20.904196
ZBTB26	-0.033588134	0.973205586239748	0.9998879595320644	-20.859215
BCO2	-0.033588134	0.973205586239748	0.9998879595320644	-20.859215
ANGPT4	-0.033588134	0.973205586239748	0.9998879595320644	-20.859215
AC087283.1	-0.033588134	0.973205586239748	0.9998879595320644	-20.859215
ZNF230	-0.033588134	0.973205586239748	0.9998879595320644	-20.846846
ZNF552	-0.033588134	0.973205586239748	0.9998879595320644	-20.846846
ZNF19	-0.033588134	0.973205586239748	0.9998879595320644	-20.846846
EPB41L5	-0.033588134	0.973205586239748	0.9998879595320644	-20.859215
AC091804.1	-0.033588134	0.973205586239748	0.9998879595320644	-20.846846
RNF152	-0.033588134	0.973205586239748	0.9998879595320644	-20.859215
SERPINB9P1	-0.033588134	0.973205586239748	0.9998879595320644	-20.871479
FGD1	-0.033588134	0.973205586239748	0.9998879595320644	-20.846846
AC002072.1	-0.033588134	0.973205586239748	0.9998879595320644	-20.846846
AC097518.2	-0.033588134	0.973205586239748	0.9998879595320644	-20.846846
PPCDC	-0.033917427	0.972942996136636	0.9998879595320644	-0.20356776
TEX261	-0.033927113	0.972935272942568	0.9998879595320644	-0.20507433
PPM1M	-0.034004595	0.9728734874814443	0.9998879595320644	-0.21813066
ERLEC1	-0.034062706	0.9728271484924103	0.9998879595320644	-0.11089356
TERF1P4	-0.034082074	0.9728117021831076	0.9998879595320644	-20.867928
ZNF81	-0.034082074	0.9728117021831076	0.9998879595320644	-20.892208
CDH5	-0.034082074	0.9728117021831076	0.9998879595320644	-20.88012
AL158071.1	-0.034082074	0.9728117021831076	0.9998879595320644	-20.892208
GHRLOS	-0.034082074	0.9728117021831076	0.9998879595320644	-20.88012
SLC37A2	-0.034082074	0.9728117021831076	0.9998879595320644	-20.867928
RNA5SP21	-0.034082074	0.9728117021831076	0.9998879595320644	-20.867928
LINC00894	-0.034082074	0.9728117021831076	0.9998879595320644	-20.88012
SREBF2-AS1	-0.034082074	0.9728117021831076	0.9998879595320644	-20.867928
FAM47E-STBD1	-0.034082074	0.9728117021831076	0.9998879595320644	-20.867928
IGLL5	-0.034082074	0.9728117021831076	0.9998879595320644	-22.5708
PF4V1	-0.034082074	0.9728117021831076	0.9998879595320644	-21.526001
AL020996.1	-0.034082074	0.9728117021831076	0.9998879595320644	-20.867928
AL358113.1	-0.034082074	0.9728117021831076	0.9998879595320644	-20.88012
TENT5C	-0.034082074	0.9728117021831076	0.9998879595320644	-20.892208
AIFM3	-0.034082074	0.9728117021831076	0.9998879595320644	-20.867928
AC004908.2	-0.034082074	0.9728117021831076	0.9998879595320644	-20.867928
SAP30	-0.034082074	0.9728117021831076	0.9998879595320644	-0.10931484
H2BC19P	-0.034082074	0.9728117021831076	0.9998879595320644	-20.892208
TLCD1	-0.034082074	0.9728117021831076	0.9998879595320644	-20.88012
DIAPH3	-0.034082074	0.9728117021831076	0.9998879595320644	-20.924463
LRFN3	-0.034082074	0.9728117021831076	0.9998879595320644	-20.867928
SP2-AS1	-0.034082074	0.9728117021831076	0.9998879595320644	-20.892208
AC006001.2	-0.034082074	0.9728117021831076	0.9998879595320644	-20.88012
AL022068.1	-0.034082074	0.9728117021831076	0.9998879595320644	-20.892208
ATG4D	-0.034082074	0.9728117021831076	0.9998879595320644	-20.867928
LINC01232	-0.034082074	0.9728117021831076	0.9998879595320644	-20.867928
AL049697.1	-0.034082074	0.9728117021831076	0.9998879595320644	-20.867928
LMLN	-0.034082074	0.9728117021831076	0.9998879595320644	-20.867928
CADM4	-0.034082074	0.9728117021831076	0.9998879595320644	-20.88012
MYCBP	-0.034082074	0.9728117021831076	0.9998879595320644	-20.867928
AC139769.1	-0.034082074	0.9728117021831076	0.9998879595320644	-20.88012
AC010136.1	-0.034082074	0.9728117021831076	0.9998879595320644	-20.867928
HMGA1P6	-0.034082074	0.9728117021831076	0.9998879595320644	-20.88012
LINC01724	-0.034082074	0.9728117021831076	0.9998879595320644	-20.916086
FAM124B	-0.034082074	0.9728117021831076	0.9998879595320644	-20.88012
WHSC1L2P	-0.034082074	0.9728117021831076	0.9998879595320644	-20.867928
MASTL	-0.034082074	0.9728117021831076	0.9998879595320644	-20.892208
POLH	-0.034082074	0.9728117021831076	0.9998879595320644	-20.867928
MVD	-0.034430742	0.9725336703650173	0.9998879595320644	-0.21103919
AC025159.1	-0.034459796	0.9725105011970376	0.9998879595320644	-0.21364652
AL157786.1	-0.034576017	0.9724178247572944	0.9998879595320644	-20.900724
AL117336.2	-0.034576017	0.9724178247572944	0.9998879595320644	-20.888706
AC009141.1	-0.034576017	0.9724178247572944	0.9998879595320644	-20.888706
AC009119.1	-0.034576017	0.9724178247572944	0.9998879595320644	-20.912642
CCDC169	-0.034576017	0.9724178247572944	0.9998879595320644	-20.900724
PARTICL	-0.034576017	0.9724178247572944	0.9998879595320644	-20.888706
CLCN4	-0.034576017	0.9724178247572944	0.9998879595320644	-20.888706
MID1	-0.034576017	0.9724178247572944	0.9998879595320644	-20.912642
C16orf95	-0.034576017	0.9724178247572944	0.9998879595320644	-20.924463
MAPK11	-0.034576017	0.9724178247572944	0.9998879595320644	-20.888706
AC091045.1	-0.034576017	0.9724178247572944	0.9998879595320644	-20.912642
RGPD2	-0.034576017	0.9724178247572944	0.9998879595320644	-20.888706
KRTCAP3	-0.034576017	0.9724178247572944	0.9998879595320644	-20.900724
ZKSCAN5	-0.034576017	0.9724178247572944	0.9998879595320644	-20.900724
LIN9	-0.034576017	0.9724178247572944	0.9998879595320644	-20.888706
AC013400.1	-0.034576017	0.9724178247572944	0.9998879595320644	-20.900724
AC046168.2	-0.034576017	0.9724178247572944	0.9998879595320644	-20.888706
AC127024.6	-0.034576017	0.9724178247572944	0.9998879595320644	-20.888706
LINC01600	-0.034576017	0.9724178247572944	0.9998879595320644	-20.947819
AC008771.1	-0.034576017	0.9724178247572944	0.9998879595320644	-20.900724
ZNF788P	-0.034576017	0.9724178247572944	0.9998879595320644	-20.888706
AC215522.2	-0.034576017	0.9724178247572944	0.9998879595320644	-20.924463
AC004069.1	-0.034576017	0.9724178247572944	0.9998879595320644	-20.888706
RNU6-450P	-0.034576017	0.9724178247572944	0.9998879595320644	-20.912642
UVRAG-DT	-0.034576017	0.9724178247572944	0.9998879595320644	-20.900724
RORA-AS1	-0.034576017	0.9724178247572944	0.9998879595320644	-20.888706
AL110115.2	-0.034576017	0.9724178247572944	0.9998879595320644	-20.900724
AC132825.2	-0.034576017	0.9724178247572944	0.9998879595320644	-20.912642
DUSP9	-0.034576017	0.9724178247572944	0.9998879595320644	-20.900724
PHOSPHO2	-0.034576017	0.9724178247572944	0.9998879595320644	-20.888706
PDZD4	-0.034576017	0.9724178247572944	0.9998879595320644	-20.912642
FAM174B	-0.034576017	0.9724178247572944	0.9998879595320644	-20.947819
GLI2	-0.034576017	0.9724178247572944	0.9998879595320644	-20.912642
ZNF471	-0.034576017	0.9724178247572944	0.9998879595320644	-20.888706
NGRN	-0.034576017	0.9724178247572944	0.9998879595320644	-20.888706
AC008038.1	-0.034576017	0.9724178247572944	0.9998879595320644	-20.888706
AC017013.1	-0.034576017	0.9724178247572944	0.9998879595320644	-20.888706
FAM151B	-0.034576017	0.9724178247572944	0.9998879595320644	-20.888706
ARMCX3	-0.034847204	0.9722015811816831	0.9998879595320644	-0.13338457
MFSD12	-0.03489563	0.9721629664720454	0.9998879595320644	-0.20720951
RABIF	-0.03506996	0.9720239540582932	0.9998879595320644	-20.90919
GDF7	-0.03506996	0.9720239540582932	0.9998879595320644	-20.932793
DCLRE1A	-0.03506996	0.9720239540582932	0.9998879595320644	-20.92104
LINC02062	-0.03506996	0.9720239540582932	0.9998879595320644	-20.90919
NUP210L	-0.03506996	0.9720239540582932	0.9998879595320644	-20.932793
CTSE	-0.03506996	0.9720239540582932	0.9998879595320644	-20.932793
FZD6	-0.03506996	0.9720239540582932	0.9998879595320644	-20.932793
CCND2-AS1	-0.03506996	0.9720239540582932	0.9998879595320644	-20.92104
CCDC150	-0.03506996	0.9720239540582932	0.9998879595320644	-20.932793
ZNF77	-0.03506996	0.9720239540582932	0.9998879595320644	-20.90919
MIR7845	-0.03506996	0.9720239540582932	0.9998879595320644	-20.92104
FANCF	-0.03506996	0.9720239540582932	0.9998879595320644	-20.90919
MEAK7	-0.03506996	0.9720239540582932	0.9998879595320644	-20.90919
C3	-0.03506996	0.9720239540582932	0.9998879595320644	-20.941074
AC139792.1	-0.03506996	0.9720239540582932	0.9998879595320644	-20.90919
SRRM2-AS1	-0.03506996	0.9720239540582932	0.9998879595320644	-20.90919
ARHGAP20	-0.03506996	0.9720239540582932	0.9998879595320644	-20.90919
Z83843.1	-0.03506996	0.9720239540582932	0.9998879595320644	-20.90919
DPF2	-0.03506996	0.9720239540582932	0.9998879595320644	-0.12241698
AC126389.1	-0.03506996	0.9720239540582932	0.9998879595320644	-20.90919
AC093525.6	-0.03506996	0.9720239540582932	0.9998879595320644	-20.90919
LINC01952	-0.03506996	0.9720239540582932	0.9998879595320644	-20.964165
BBS10	-0.03506996	0.9720239540582932	0.9998879595320644	-20.90919
AC139795.1	-0.03506996	0.9720239540582932	0.9998879595320644	-20.92104
AC074032.1	-0.03506996	0.9720239540582932	0.9998879595320644	-20.92104
TCEA1P2	-0.03506996	0.9720239540582932	0.9998879595320644	-20.92104
CASS4	-0.03506996	0.9720239540582932	0.9998879595320644	-20.932793
IKZF4	-0.03506996	0.9720239540582932	0.9998879595320644	-20.90919
PAQR6	-0.03506996	0.9720239540582932	0.9998879595320644	-20.92104
FO393409.1	-0.03506996	0.9720239540582932	0.9998879595320644	-20.90919
SYCP2	-0.03506996	0.9720239540582932	0.9998879595320644	-20.932793
AL844908.1	-0.03506996	0.9720239540582932	0.9998879595320644	-20.92104
AC034236.2	-0.03506996	0.9720239540582932	0.9998879595320644	-20.94445
GLUD1P3	-0.03506996	0.9720239540582932	0.9998879595320644	-20.92104
SYP	-0.03506996	0.9720239540582932	0.9998879595320644	-20.981813
AC091959.3	-0.03506996	0.9720239540582932	0.9998879595320644	-20.90919
MAP2K7	-0.035447683	0.9717227634164154	0.9998879595320644	-0.2187559
PFKFB3	-0.035505794	0.971676426751447	0.9998879595320644	-0.2287311
TMEM178A	-0.035563905	0.971630090182084	0.9998879595320644	-20.941074
ZNF527	-0.035563905	0.971630090182084	0.9998879595320644	-20.975574
AC147651.1	-0.035563905	0.971630090182084	0.9998879595320644	-21.389406
HTR7P1	-0.035563905	0.971630090182084	0.9998879595320644	-20.941074
AP001160.2	-0.035563905	0.971630090182084	0.9998879595320644	-20.941074
COL15A1	-0.035563905	0.971630090182084	0.9998879595320644	-20.952665
AC090398.2	-0.035563905	0.971630090182084	0.9998879595320644	-20.941074
ZNF813	-0.035563905	0.971630090182084	0.9998879595320644	-20.929388
AL161430.1	-0.035563905	0.971630090182084	0.9998879595320644	-20.929388
SAP30L-AS1	-0.035563905	0.971630090182084	0.9998879595320644	-20.941074
AC025423.2	-0.035563905	0.971630090182084	0.9998879595320644	-20.929388
BX322639.1	-0.035563905	0.971630090182084	0.9998879595320644	-20.941074
AC099791.2	-0.035563905	0.971630090182084	0.9998879595320644	-20.952665
ZNF30	-0.035563905	0.971630090182084	0.9998879595320644	-20.929388
AL359711.2	-0.035563905	0.971630090182084	0.9998879595320644	-20.929388
CCDC24	-0.035563905	0.971630090182084	0.9998879595320644	-20.929388
UBOX5	-0.035563905	0.971630090182084	0.9998879595320644	-20.929388
KIF1C	-0.035563905	0.971630090182084	0.9998879595320644	-20.929388
OMG	-0.035563905	0.971630090182084	0.9998879595320644	-20.929388
KLF11	-0.035563905	0.971630090182084	0.9998879595320644	-20.941074
LOXL1-AS1	-0.035563905	0.971630090182084	0.9998879595320644	-20.941074
RORB	-0.035563905	0.971630090182084	0.9998879595320644	-20.975574
HTR1F	-0.035563905	0.971630090182084	0.9998879595320644	-20.952665
AL121658.1	-0.035563905	0.971630090182084	0.9998879595320644	-20.964165
CENPCP1	-0.035563905	0.971630090182084	0.9998879595320644	-20.929388
AC006449.2	-0.035563905	0.971630090182084	0.9998879595320644	-20.952665
LINC00653	-0.035563905	0.971630090182084	0.9998879595320644	-20.929388
REEP6	-0.035563905	0.971630090182084	0.9998879595320644	-20.941074
AC012358.3	-0.035563905	0.971630090182084	0.9998879595320644	-20.929388
NEU4	-0.035563905	0.971630090182084	0.9998879595320644	-20.986547
CFB	-0.035563905	0.971630090182084	0.9998879595320644	-20.929388
RRN3P3	-0.035563905	0.971630090182084	0.9998879595320644	-20.929388
ZNF805	-0.035563905	0.971630090182084	0.9998879595320644	-20.941074
LINC00499	-0.035563905	0.971630090182084	0.9998879595320644	-20.941074
AC008870.2	-0.035563905	0.971630090182084	0.9998879595320644	-20.941074
AL109741.1	-0.035563905	0.971630090182084	0.9998879595320644	-20.929388
NNT-AS1	-0.03593194	0.9713366274730306	0.9998879595320644	-0.21981396
AC009022.1	-0.03605785	0.9712362332246417	0.9998879595320644	-20.960835
AC002546.1	-0.03605785	0.9712362332246417	0.9998879595320644	-20.960835
BEND7	-0.03605785	0.9712362332246417	0.9998879595320644	-20.949308
FOLR1	-0.03605785	0.9712362332246417	0.9998879595320644	-21.017126
ADAMTSL4-AS1	-0.03605785	0.9712362332246417	0.9998879595320644	-20.960835
ZNF613	-0.03605785	0.9712362332246417	0.9998879595320644	-20.949308
AC010320.3	-0.03605785	0.9712362332246417	0.9998879595320644	-20.983614
LIG4	-0.03605785	0.9712362332246417	0.9998879595320644	-20.949308
IGKV3-20	-0.03605785	0.9712362332246417	0.9998879595320644	-21.551682
TUBB1	-0.03605785	0.9712362332246417	0.9998879595320644	-21.47547
TRIM16	-0.03605785	0.9712362332246417	0.9998879595320644	-20.949308
PTCSC2	-0.03605785	0.9712362332246417	0.9998879595320644	-20.960835
LINC02068	-0.03605785	0.9712362332246417	0.9998879595320644	-20.949308
LRP3	-0.03605785	0.9712362332246417	0.9998879595320644	-20.949308
ARRDC3-AS1	-0.03605785	0.9712362332246417	0.9998879595320644	-20.949308
AL137026.3	-0.03605785	0.9712362332246417	0.9998879595320644	-20.960835
NRG4	-0.03605785	0.9712362332246417	0.9998879595320644	-20.949308
AC004542.2	-0.03605785	0.9712362332246417	0.9998879595320644	-20.97227
ZNF382	-0.03605785	0.9712362332246417	0.9998879595320644	-20.949308
AC092070.2	-0.03605785	0.9712362332246417	0.9998879595320644	-20.949308
CENPP	-0.03605785	0.9712362332246417	0.9998879595320644	-20.949308
LINC00663	-0.03605785	0.9712362332246417	0.9998879595320644	-20.960835
AL512506.1	-0.03605785	0.9712362332246417	0.9998879595320644	-20.960835
SPIN4	-0.03605785	0.9712362332246417	0.9998879595320644	-20.949308
PGM5	-0.03605785	0.9712362332246417	0.9998879595320644	-20.97227
PRDM10	-0.03605785	0.9712362332246417	0.9998879595320644	-20.949308
TRIM58	-0.03605785	0.9712362332246417	0.9998879595320644	-21.076708
DMGDH	-0.03605785	0.9712362332246417	0.9998879595320644	-20.949308
AC108673.3	-0.03605785	0.9712362332246417	0.9998879595320644	-20.949308
ZBTB10	-0.03605785	0.9712362332246417	0.9998879595320644	-20.97227
SHPK	-0.03605785	0.9712362332246417	0.9998879595320644	-20.949308
LCNL1	-0.03605785	0.9712362332246417	0.9998879595320644	-20.97227
FOSL1	-0.03605785	0.9712362332246417	0.9998879595320644	-20.949308
AC017100.1	-0.03605785	0.9712362332246417	0.9998879595320644	-20.949308
ETV5	-0.03605785	0.9712362332246417	0.9998879595320644	-20.960835
AP001107.9	-0.03605785	0.9712362332246417	0.9998879595320644	-20.960835
AL133467.1	-0.03605785	0.9712362332246417	0.9998879595320644	-20.983614
AC007009.1	-0.03605785	0.9712362332246417	0.9998879595320644	-20.97227
GPATCH2	-0.03605785	0.9712362332246417	0.9998879595320644	-20.949308
SHISAL2A	-0.03605785	0.9712362332246417	0.9998879595320644	-20.97227
AC090517.2	-0.036551792	0.9708423832819362	0.9998879595320644	-20.968956
SAMD13	-0.036551792	0.9708423832819362	0.9998879595320644	-20.968956
AL355353.1	-0.036551792	0.9708423832819362	0.9998879595320644	-20.980328
TRIM45	-0.036551792	0.9708423832819362	0.9998879595320644	-20.968956
FILIP1L	-0.036551792	0.9708423832819362	0.9998879595320644	-20.968956
SLC24A3	-0.036551792	0.9708423832819362	0.9998879595320644	-20.980328
AC087854.1	-0.036551792	0.9708423832819362	0.9998879595320644	-20.980328
MEG8	-0.036551792	0.9708423832819362	0.9998879595320644	-21.002806
AC004825.2	-0.036551792	0.9708423832819362	0.9998879595320644	-20.968956
AC105020.3	-0.036551792	0.9708423832819362	0.9998879595320644	-20.980328
AC007314.1	-0.036551792	0.9708423832819362	0.9998879595320644	-20.980328
LRRC8B	-0.036551792	0.9708423832819362	0.9998879595320644	-20.980328
KHDC1	-0.036551792	0.9708423832819362	0.9998879595320644	-20.980328
AC022098.4	-0.036551792	0.9708423832819362	0.9998879595320644	-20.99161
L3MBTL1	-0.036551792	0.9708423832819362	0.9998879595320644	-20.968956
AL662795.2	-0.036551792	0.9708423832819362	0.9998879595320644	-21.002806
AL161457.2	-0.036551792	0.9708423832819362	0.9998879595320644	-20.980328
AC051619.5	-0.036551792	0.9708423832819362	0.9998879595320644	-20.99161
AC068580.4	-0.036551792	0.9708423832819362	0.9998879595320644	-20.99161
AC024940.2	-0.036551792	0.9708423832819362	0.9998879595320644	-21.057516
AC022034.1	-0.036551792	0.9708423832819362	0.9998879595320644	-20.968956
AC107871.1	-0.036551792	0.9708423832819362	0.9998879595320644	-20.980328
LINC00114	-0.036551792	0.9708423832819362	0.9998879595320644	-21.09681
AC005972.3	-0.036551792	0.9708423832819362	0.9998879595320644	-20.980328
NT5DC3	-0.036551792	0.9708423832819362	0.9998879595320644	-20.980328
U73166.1	-0.036551792	0.9708423832819362	0.9998879595320644	-20.980328
F2RL2	-0.036551792	0.9708423832819362	0.9998879595320644	-20.980328
SOX2-OT	-0.036551792	0.9708423832819362	0.9998879595320644	-20.999561
AF129075.2	-0.036551792	0.9708423832819362	0.9998879595320644	-20.99161
AATK	-0.036551792	0.9708423832819362	0.9998879595320644	-20.980328
ZFP41	-0.036551792	0.9708423832819362	0.9998879595320644	-20.968956
YJEFN3	-0.036551792	0.9708423832819362	0.9998879595320644	-20.968956
AL162578.1	-0.036551792	0.9708423832819362	0.9998879595320644	-20.968956
PRMT9	-0.036551792	0.9708423832819362	0.9998879595320644	-20.980328
PRDM15	-0.036551792	0.9708423832819362	0.9998879595320644	-20.980328
PIK3R3	-0.036551792	0.9708423832819362	0.9998879595320644	-20.968956
AC069549.1	-0.036551792	0.9708423832819362	0.9998879595320644	-20.980328
AC009303.2	-0.036551792	0.9708423832819362	0.9998879595320644	-20.980328
PLEKHG6	-0.036551792	0.9708423832819362	0.9998879595320644	-20.968956
MRPS24	-0.036551792	0.9708423832819362	0.9998879595320644	-21.002806
GPT	-0.036551792	0.9708423832819362	0.9998879595320644	-21.024939
WASH8P	-0.036551792	0.9708423832819362	0.9998879595320644	-20.968956
AC090950.2	-0.036551792	0.9708423832819362	0.9998879595320644	-20.980328
B3GNT8	-0.036551792	0.9708423832819362	0.9998879595320644	-20.968956
LINC01588	-0.036551792	0.9708423832819362	0.9998879595320644	-20.980328
AC022413.1	-0.036551792	0.9708423832819362	0.9998879595320644	-20.99161
KLF9	-0.036619585	0.9707883259994773	0.9998879595320644	-0.2559582
PCID2	-0.037006993	0.9704794298246132	0.9998879595320644	-0.12686478
IL21R	-0.037045732	0.9704485404499322	0.9998879595320644	-20.999561
AL359643.3	-0.037045732	0.9704485404499322	0.9998879595320644	-20.999561
N6AMT1	-0.037045732	0.9704485404499322	0.9998879595320644	-20.988342
AC079949.1	-0.037045732	0.9704485404499322	0.9998879595320644	-20.988342
IPMKP1	-0.037045732	0.9704485404499322	0.9998879595320644	-21.018543
STAP2	-0.037045732	0.9704485404499322	0.9998879595320644	-20.988342
ZNF876P	-0.037045732	0.9704485404499322	0.9998879595320644	-20.988342
AL445426.1	-0.037045732	0.9704485404499322	0.9998879595320644	-21.010696
AC009961.1	-0.037045732	0.9704485404499322	0.9998879595320644	-20.988342
PLCE1	-0.037045732	0.9704485404499322	0.9998879595320644	-20.999561
LINC01638	-0.037045732	0.9704485404499322	0.9998879595320644	-21.054394
ZNF543	-0.037045732	0.9704485404499322	0.9998879595320644	-20.999561
AL050343.1	-0.037045732	0.9704485404499322	0.9998879595320644	-20.999561
AC107982.3	-0.037045732	0.9704485404499322	0.9998879595320644	-20.999561
TMCC3	-0.037045732	0.9704485404499322	0.9998879595320644	-21.010696
PTPRF	-0.037045732	0.9704485404499322	0.9998879595320644	-20.988342
KCNB1	-0.037045732	0.9704485404499322	0.9998879595320644	-21.010696
SLC4A1	-0.037045732	0.9704485404499322	0.9998879595320644	-21.267405
AC007494.3	-0.037045732	0.9704485404499322	0.9998879595320644	-20.988342
ZNF385C	-0.037045732	0.9704485404499322	0.9998879595320644	-20.999561
MFSD4B	-0.037045732	0.9704485404499322	0.9998879595320644	-20.988342
P2RY6	-0.037045732	0.9704485404499322	0.9998879595320644	-20.999561
AL157938.2	-0.037045732	0.9704485404499322	0.9998879595320644	-20.988342
CYP2A7	-0.037045732	0.9704485404499322	0.9998879595320644	-20.999561
CRIP3	-0.037045732	0.9704485404499322	0.9998879595320644	-20.999561
DBF4B	-0.037045732	0.9704485404499322	0.9998879595320644	-20.999561
PARGP1	-0.037045732	0.9704485404499322	0.9998879595320644	-20.999561
SERHL2	-0.037045732	0.9704485404499322	0.9998879595320644	-20.988342
KIAA1671	-0.037045732	0.9704485404499322	0.9998879595320644	-20.988342
PATJ	-0.037045732	0.9704485404499322	0.9998879595320644	-21.010696
RNVU1-21	-0.037045732	0.9704485404499322	0.9998879595320644	-20.999561
NPIPB12	-0.037045732	0.9704485404499322	0.9998879595320644	-20.999561
LINC01736	-0.037045732	0.9704485404499322	0.9998879595320644	-20.999561
RBM27	-0.037045732	0.9704485404499322	0.9998879595320644	-20.988342
ST7-OT4	-0.037045732	0.9704485404499322	0.9998879595320644	-20.988342
CT70	-0.037045732	0.9704485404499322	0.9998879595320644	-21.054394
JAKMIP2	-0.037045732	0.9704485404499322	0.9998879595320644	-21.007471
C5orf66	-0.037045732	0.9704485404499322	0.9998879595320644	-20.999561
ABCB9	-0.037045732	0.9704485404499322	0.9998879595320644	-21.021746
LINC02345	-0.037045732	0.9704485404499322	0.9998879595320644	-21.021746
RBM26-AS1	-0.037045732	0.9704485404499322	0.9998879595320644	-20.999561
SUDS3P1	-0.037045732	0.9704485404499322	0.9998879595320644	-20.988342
FRG1-DT	-0.037045732	0.9704485404499322	0.9998879595320644	-20.999561
ZSCAN16-AS1	-0.037045732	0.9704485404499322	0.9998879595320644	-20.988342
SH3GL3	-0.037045732	0.9704485404499322	0.9998879595320644	-20.988342
BBX	-0.037200697	0.9703249833949879	0.9998879595320644	-0.109679304
STK40	-0.037404086	0.9701628158417657	0.9998879595320644	-0.22595556
LAG3	-0.037539676	0.9700547048245894	0.9998879595320644	-21.069584
NPNT	-0.037539676	0.9700547048245894	0.9998879595320644	-21.029533
PKN3	-0.037539676	0.9700547048245894	0.9998879595320644	-21.018543
AC112206.4	-0.037539676	0.9700547048245894	0.9998879595320644	-21.007471
LINC02444	-0.037539676	0.9700547048245894	0.9998879595320644	-21.007471
CHCHD4P4	-0.037539676	0.9700547048245894	0.9998879595320644	-21.018543
CR545473.1	-0.037539676	0.9700547048245894	0.9998879595320644	-21.007471
C5orf58	-0.037539676	0.9700547048245894	0.9998879595320644	-21.018543
TMEM17	-0.037539676	0.9700547048245894	0.9998879595320644	-21.029533
AC079807.1	-0.037539676	0.9700547048245894	0.9998879595320644	-21.029533
MATN1-AS1	-0.037539676	0.9700547048245894	0.9998879595320644	-21.018543
LINC02158	-0.037539676	0.9700547048245894	0.9998879595320644	-21.03728
AC025423.1	-0.037539676	0.9700547048245894	0.9998879595320644	-21.018543
SYN2	-0.037539676	0.9700547048245894	0.9998879595320644	-21.007471
NLRP2	-0.037539676	0.9700547048245894	0.9998879595320644	-21.029533
UXT-AS1	-0.037539676	0.9700547048245894	0.9998879595320644	-21.018543
C9orf139	-0.037539676	0.9700547048245894	0.9998879595320644	-21.018543
AC138207.2	-0.037539676	0.9700547048245894	0.9998879595320644	-21.007471
AL359513.1	-0.037539676	0.9700547048245894	0.9998879595320644	-21.04044
AOX1	-0.037539676	0.9700547048245894	0.9998879595320644	-21.04044
BMPR1A	-0.037539676	0.9700547048245894	0.9998879595320644	-21.018543
TUBBP2	-0.037539676	0.9700547048245894	0.9998879595320644	-21.007471
DDN-AS1	-0.037539676	0.9700547048245894	0.9998879595320644	-21.018543
CKM	-0.037539676	0.9700547048245894	0.9998879595320644	-21.018543
DZANK1	-0.037539676	0.9700547048245894	0.9998879595320644	-21.018543
RASGRP3	-0.037539676	0.9700547048245894	0.9998879595320644	-21.058895
AC093495.1	-0.037539676	0.9700547048245894	0.9998879595320644	-21.018543
LRRC4	-0.037539676	0.9700547048245894	0.9998879595320644	-21.029533
NFYC-AS1	-0.037539676	0.9700547048245894	0.9998879595320644	-21.018543
HLA-DRB9	-0.037539676	0.9700547048245894	0.9998879595320644	-21.018543
C5orf34	-0.037539676	0.9700547048245894	0.9998879595320644	-21.018543
PSMD6-AS2	-0.037539676	0.9700547048245894	0.9998879595320644	-21.018543
ZNF90	-0.037539676	0.9700547048245894	0.9998879595320644	-21.018543
BSPRY	-0.037539676	0.9700547048245894	0.9998879595320644	-21.007471
ZNF710-AS1	-0.037539676	0.9700547048245894	0.9998879595320644	-21.007471
RDH10	-0.037539676	0.9700547048245894	0.9998879595320644	-21.018543
ZNF799	-0.037539676	0.9700547048245894	0.9998879595320644	-21.018543
ARMH4	-0.037539676	0.9700547048245894	0.9998879595320644	-21.007471
VPS45	-0.037985194	0.9696994867961717	0.9998879595320644	-0.24176809
KLF7-IT1	-0.03803362	0.9696608765018622	0.9998879595320644	-21.02635
SLC22A23	-0.03803362	0.9696608765018622	0.9998879595320644	-21.058895
ANGPT2	-0.03803362	0.9696608765018622	0.9998879595320644	-21.048128
MSR1	-0.03803362	0.9696608765018622	0.9998879595320644	-21.058895
AL731577.2	-0.03803362	0.9696608765018622	0.9998879595320644	-21.02635
AC016894.1	-0.03803362	0.9696608765018622	0.9998879595320644	-21.048128
ZNF182	-0.03803362	0.9696608765018622	0.9998879595320644	-21.03728
AC131097.3	-0.03803362	0.9696608765018622	0.9998879595320644	-21.066486
MSTO1	-0.03803362	0.9696608765018622	0.9998879595320644	-21.048128
ATP6V1E2	-0.03803362	0.9696608765018622	0.9998879595320644	-21.02635
AC239803.1	-0.03803362	0.9696608765018622	0.9998879595320644	-21.048128
AC091132.3	-0.03803362	0.9696608765018622	0.9998879595320644	-21.03728
AC069549.2	-0.03803362	0.9696608765018622	0.9998879595320644	-21.02635
AC116353.5	-0.03803362	0.9696608765018622	0.9998879595320644	-21.03728
TMDD1	-0.03803362	0.9696608765018622	0.9998879595320644	-21.03728
AL133243.3	-0.03803362	0.9696608765018622	0.9998879595320644	-21.03728
NPHP4	-0.03803362	0.9696608765018622	0.9998879595320644	-21.03728
GALNT14	-0.03803362	0.9696608765018622	0.9998879595320644	-21.02635
ZNF658	-0.03803362	0.9696608765018622	0.9998879595320644	-21.048128
SEMA6A	-0.03803362	0.9696608765018622	0.9998879595320644	-21.03728
SLCO4C1	-0.03803362	0.9696608765018622	0.9998879595320644	-21.03728
AC069366.2	-0.03803362	0.9696608765018622	0.9998879595320644	-21.03728
PPP1R13L	-0.03803362	0.9696608765018622	0.9998879595320644	-21.048128
ZKSCAN2	-0.03803362	0.9696608765018622	0.9998879595320644	-21.03728
AL356276.2	-0.03803362	0.9696608765018622	0.9998879595320644	-21.02635
AC092296.2	-0.03803362	0.9696608765018622	0.9998879595320644	-21.03728
AC010998.2	-0.03803362	0.9696608765018622	0.9998879595320644	-21.03728
SLC44A4	-0.03803362	0.9696608765018622	0.9998879595320644	-21.058895
AC106739.1	-0.03803362	0.9696608765018622	0.9998879595320644	-21.048128
AC007406.5	-0.03803362	0.9696608765018622	0.9998879595320644	-21.048128
ABCA9-AS1	-0.03803362	0.9696608765018622	0.9998879595320644	-21.02635
GBP7	-0.03803362	0.9696608765018622	0.9998879595320644	-21.02635
ZNF747	-0.03803362	0.9696608765018622	0.9998879595320644	-21.02635
LINC02610	-0.03803362	0.9696608765018622	0.9998879595320644	-21.044985
AL049828.1	-0.03803362	0.9696608765018622	0.9998879595320644	-21.02635
AL050331.2	-0.03803362	0.9696608765018622	0.9998879595320644	-21.02635
RBM8B	-0.03803362	0.9696608765018622	0.9998879595320644	-21.02635
SPATA18	-0.03803362	0.9696608765018622	0.9998879595320644	-21.03728
AC108010.1	-0.03803362	0.9696608765018622	0.9998879595320644	-21.02635
AC006333.2	-0.03803362	0.9696608765018622	0.9998879595320644	-21.02635
AC097460.1	-0.03803362	0.9696608765018622	0.9998879595320644	-21.03728
HMGN3P1	-0.03803362	0.9696608765018622	0.9998879595320644	-21.02635
NPDC1	-0.03814984	0.9695682120858313	0.9998879595320644	-0.27242878
PPP1R35	-0.038159527	0.9695604900696905	0.9998879595320644	-0.15629506
JTB	-0.038304806	0.9694446601704534	0.9998879595320644	-0.024988938
CCDC134	-0.038527563	0.9692670555776993	0.9998879595320644	-21.055777
DNM1P47	-0.038527563	0.9692670555776993	0.9998879595320644	-21.066486
TTLL11	-0.038527563	0.9692670555776993	0.9998879595320644	-21.066486
AL596094.1	-0.038527563	0.9692670555776993	0.9998879595320644	-21.055777
AC246817.2	-0.038527563	0.9692670555776993	0.9998879595320644	-21.044985
DNHD1	-0.038527563	0.9692670555776993	0.9998879595320644	-21.044985
CACNB4	-0.038527563	0.9692670555776993	0.9998879595320644	-21.07712
ABCC6	-0.038527563	0.9692670555776993	0.9998879595320644	-21.044985
AC026471.2	-0.038527563	0.9692670555776993	0.9998879595320644	-21.044985
HLA-G	-0.038527563	0.9692670555776993	0.9998879595320644	-21.055777
AC008105.1	-0.038527563	0.9692670555776993	0.9998879595320644	-21.055777
AJUBA	-0.038527563	0.9692670555776993	0.9998879595320644	-21.066486
COLCA1	-0.038527563	0.9692670555776993	0.9998879595320644	-21.055777
AC105285.1	-0.038527563	0.9692670555776993	0.9998879595320644	-21.055777
FAM238A	-0.038527563	0.9692670555776993	0.9998879595320644	-21.044985
AC008440.1	-0.038527563	0.9692670555776993	0.9998879595320644	-21.055777
PRKG2	-0.038527563	0.9692670555776993	0.9998879595320644	-21.055777
PRORSD1P	-0.038527563	0.9692670555776993	0.9998879595320644	-21.066486
CCDC42	-0.038527563	0.9692670555776993	0.9998879595320644	-21.159166
AGAP4	-0.038527563	0.9692670555776993	0.9998879595320644	-21.044985
ARHGAP6	-0.038527563	0.9692670555776993	0.9998879595320644	-21.055777
EID2B	-0.038527563	0.9692670555776993	0.9998879595320644	-21.066486
XYLB	-0.038527563	0.9692670555776993	0.9998879595320644	-21.044985
TAF4B	-0.038527563	0.9692670555776993	0.9998879595320644	-21.055777
AC063950.1	-0.038527563	0.9692670555776993	0.9998879595320644	-21.066486
HLCS	-0.038527563	0.9692670555776993	0.9998879595320644	-21.055777
FHAD1	-0.038527563	0.9692670555776993	0.9998879595320644	-21.066486
AC103724.4	-0.038527563	0.9692670555776993	0.9998879595320644	-21.118883
RTKN	-0.038527563	0.9692670555776993	0.9998879595320644	-21.055777
CLBA1	-0.038527563	0.9692670555776993	0.9998879595320644	-21.055777
ZNF853	-0.038527563	0.9692670555776993	0.9998879595320644	-21.055777
NDOR1	-0.038527563	0.9692670555776993	0.9998879595320644	-21.044985
CNNM4	-0.038527563	0.9692670555776993	0.9998879595320644	-21.044985
AC016773.1	-0.038527563	0.9692670555776993	0.9998879595320644	-21.055777
AC025449.2	-0.038527563	0.9692670555776993	0.9998879595320644	-21.055777
AC010883.1	-0.038527563	0.9692670555776993	0.9998879595320644	-21.07712
GSTO2	-0.038527563	0.9692670555776993	0.9998879595320644	-21.055777
PLCB1	-0.03853725	0.969259333673397	0.9998879595320644	-0.2565675
DBN1	-0.038605046	0.9692052804240208	0.9998879595320644	-0.26423877
NUTM2B-AS1	-0.038682524	0.9691435054551217	0.9998879595320644	-0.13779971
AC016831.1	-0.039021507	0.9688732421480444	0.9998879595320644	-21.084616
HSD17B1	-0.039021507	0.9688732421480444	0.9998879595320644	-21.063383
MRPL38	-0.039021507	0.9688732421480444	0.9998879595320644	-21.063383
RF02271-6	-0.039021507	0.9688732421480444	0.9998879595320644	-21.07404
TRAPPC5	-0.039021507	0.9688732421480444	0.9998879595320644	-21.063383
SCARNA9	-0.039021507	0.9688732421480444	0.9998879595320644	-21.063383
AL136131.3	-0.039021507	0.9688732421480444	0.9998879595320644	-21.095116
AC004542.1	-0.039021507	0.9688732421480444	0.9998879595320644	-21.063383
BARX1	-0.039021507	0.9688732421480444	0.9998879595320644	-21.10554
AC068987.4	-0.039021507	0.9688732421480444	0.9998879595320644	-21.07404
HECTD2	-0.039021507	0.9688732421480444	0.9998879595320644	-21.063383
AC023510.2	-0.039021507	0.9688732421480444	0.9998879595320644	-21.07404
DPYD-AS2	-0.039021507	0.9688732421480444	0.9998879595320644	-21.084616
AKNAD1	-0.039021507	0.9688732421480444	0.9998879595320644	-21.084616
F11R	-0.039021507	0.9688732421480444	0.9998879595320644	-21.07404
AL451085.1	-0.039021507	0.9688732421480444	0.9998879595320644	-21.084616
TPCN2	-0.039021507	0.9688732421480444	0.9998879595320644	-21.07404
RDH13	-0.039021507	0.9688732421480444	0.9998879595320644	-21.063383
AC092944.1	-0.039021507	0.9688732421480444	0.9998879595320644	-21.07404
RNA5SP207	-0.039021507	0.9688732421480444	0.9998879595320644	-21.063383
TCEANC2	-0.039021507	0.9688732421480444	0.9998879595320644	-21.07404
ZNF624	-0.039021507	0.9688732421480444	0.9998879595320644	-21.084616
U91328.1	-0.039021507	0.9688732421480444	0.9998879595320644	-21.07404
SOX4	-0.03910867	0.96880374644566	0.9998879595320644	-0.1792189
TRIM8	-0.039283007	0.9686647557521423	0.9998879595320644	-0.112716526
MRPL2	-0.03945734	0.9685257660104739	0.9998879595320644	-0.13321224
AC096711.2	-0.03951545	0.9684794363088355	0.9998879595320644	-21.092073
AL031727.1	-0.03951545	0.9684794363088355	0.9998879595320644	-21.092073
C9orf40	-0.03951545	0.9684794363088355	0.9998879595320644	-21.08155
THRAP3P1	-0.03951545	0.9684794363088355	0.9998879595320644	-21.092073
AP002336.3	-0.03951545	0.9684794363088355	0.9998879595320644	-21.10252
KIAA0895L	-0.03951545	0.9684794363088355	0.9998879595320644	-21.092073
ZNF235	-0.03951545	0.9684794363088355	0.9998879595320644	-21.08155
GAL	-0.03951545	0.9684794363088355	0.9998879595320644	-21.120205
RSKR	-0.03951545	0.9684794363088355	0.9998879595320644	-21.092073
ZNF786	-0.03951545	0.9684794363088355	0.9998879595320644	-21.092073
TESK2	-0.03951545	0.9684794363088355	0.9998879595320644	-21.092073
SLAMF6	-0.03951545	0.9684794363088355	0.9998879595320644	-21.11289
FREM1	-0.03951545	0.9684794363088355	0.9998879595320644	-21.10252
PLA2R1	-0.03951545	0.9684794363088355	0.9998879595320644	-21.092073
AC090948.4	-0.03951545	0.9684794363088355	0.9998879595320644	-21.099493
TMEM102	-0.03951545	0.9684794363088355	0.9998879595320644	-21.08155
PGM5P3-AS1	-0.03951545	0.9684794363088355	0.9998879595320644	-21.10252
AC010976.1	-0.03951545	0.9684794363088355	0.9998879595320644	-21.10252
GOLGA2P5	-0.03951545	0.9684794363088355	0.9998879595320644	-21.08155
FUT4	-0.03951545	0.9684794363088355	0.9998879595320644	-21.11289
P2RY13	-0.03951545	0.9684794363088355	0.9998879595320644	-21.092073
ZNF517	-0.03951545	0.9684794363088355	0.9998879595320644	-21.08155
STARD9	-0.03951545	0.9684794363088355	0.9998879595320644	-21.092073
CLIP1-AS1	-0.03951545	0.9684794363088355	0.9998879595320644	-21.125853
PSMC3IP	-0.03951545	0.9684794363088355	0.9998879595320644	-21.08155
CYP2S1	-0.03951545	0.9684794363088355	0.9998879595320644	-21.092073
CFAP44	-0.03951545	0.9684794363088355	0.9998879595320644	-21.10252
E2F7	-0.03951545	0.9684794363088355	0.9998879595320644	-21.123188
BBS5	-0.03951545	0.9684794363088355	0.9998879595320644	-21.08155
GAS2	-0.03951545	0.9684794363088355	0.9998879595320644	-21.08155
AC145285.6	-0.03951545	0.9684794363088355	0.9998879595320644	-21.092073
PRKCQ	-0.03951545	0.9684794363088355	0.9998879595320644	-21.11289
LINC01238	-0.03951545	0.9684794363088355	0.9998879595320644	-21.10252
RBM15B	-0.03951545	0.9684794363088355	0.9998879595320644	-21.092073
AC107464.3	-0.03951545	0.9684794363088355	0.9998879595320644	-21.08155
AC011498.1	-0.03951545	0.9684794363088355	0.9998879595320644	-21.238028
OBI1-AS1	-0.03951545	0.9684794363088355	0.9998879595320644	-21.08155
AC110373.1	-0.03951545	0.9684794363088355	0.9998879595320644	-21.092073
SNX32	-0.03951545	0.9684794363088355	0.9998879595320644	-21.092073
LETM1P2	-0.03951545	0.9684794363088355	0.9998879595320644	-21.092073
AL136295.7	-0.03951545	0.9684794363088355	0.9998879595320644	-21.08155
AC022382.2	-0.03951545	0.9684794363088355	0.9998879595320644	-21.10252
ZNF239	-0.03951545	0.9684794363088355	0.9998879595320644	-21.092073
AP000892.3	-0.03951545	0.9684794363088355	0.9998879595320644	-21.08155
PGLYRP2	-0.03951545	0.9684794363088355	0.9998879595320644	-21.10252
LINC00294	-0.03951545	0.9684794363088355	0.9998879595320644	-21.092073
LETM2	-0.03951545	0.9684794363088355	0.9998879595320644	-21.092073
KDM2B	-0.03995128	0.9681319669483847	0.9998879595320644	-0.252387
AP001160.3	-0.040009394	0.9680856381560051	0.9998879595320644	-21.099493
STK36	-0.040009394	0.9680856381560051	0.9998879595320644	-21.109886
AC099811.2	-0.040009394	0.9680856381560051	0.9998879595320644	-21.099493
TYRO3	-0.040009394	0.9680856381560051	0.9998879595320644	-21.109886
SLC16A9	-0.040009394	0.9680856381560051	0.9998879595320644	-21.109886
ZNF676	-0.040009394	0.9680856381560051	0.9998879595320644	-21.109886
C15orf41	-0.040009394	0.9680856381560051	0.9998879595320644	-21.109886
AL645568.1	-0.040009394	0.9680856381560051	0.9998879595320644	-21.117214
C19orf33	-0.040009394	0.9680856381560051	0.9998879595320644	-21.529146
PLEKHG5	-0.040009394	0.9680856381560051	0.9998879595320644	-21.120205
PTMAP2	-0.040009394	0.9680856381560051	0.9998879595320644	-21.099493
SEC24B-AS1	-0.040009394	0.9680856381560051	0.9998879595320644	-21.099493
CPB2-AS1	-0.040009394	0.9680856381560051	0.9998879595320644	-21.120205
ZFP91	-0.040009394	0.9680856381560051	0.9998879595320644	-21.109886
MANSC1	-0.040009394	0.9680856381560051	0.9998879595320644	-21.120205
TPBG	-0.040009394	0.9680856381560051	0.9998879595320644	-21.120205
ZNF484	-0.040009394	0.9680856381560051	0.9998879595320644	-21.099493
GATD3B	-0.040009394	0.9680856381560051	0.9998879595320644	-21.099493
AC068446.1	-0.040009394	0.9680856381560051	0.9998879595320644	-21.120205
ZBTB3	-0.040009394	0.9680856381560051	0.9998879595320644	-21.109886
ZNF667	-0.040009394	0.9680856381560051	0.9998879595320644	-21.130451
NPTXR	-0.040009394	0.9680856381560051	0.9998879595320644	-21.120205
CCDC121	-0.040009394	0.9680856381560051	0.9998879595320644	-21.099493
TRIM61	-0.040009394	0.9680856381560051	0.9998879595320644	-21.130451
LINC00273	-0.040009394	0.9680856381560051	0.9998879595320644	-21.099493
SEMA6C	-0.040009394	0.9680856381560051	0.9998879595320644	-21.109886
GAL3ST4	-0.040009394	0.9680856381560051	0.9998879595320644	-21.099493
CASKIN2	-0.040009394	0.9680856381560051	0.9998879595320644	-21.099493
FO393415.1	-0.040009394	0.9680856381560051	0.9998879595320644	-21.157852
STK32B	-0.040009394	0.9680856381560051	0.9998879595320644	-21.109886
TMEM9B-AS1	-0.040009394	0.9680856381560051	0.9998879595320644	-21.140625
SLC22A18AS	-0.040009394	0.9680856381560051	0.9998879595320644	-21.120205
HMGB1P21	-0.040009394	0.9680856381560051	0.9998879595320644	-21.120205
AC087500.1	-0.040009394	0.9680856381560051	0.9998879595320644	-21.109886
SYT6	-0.040009394	0.9680856381560051	0.9998879595320644	-21.109886
GTPBP1	-0.040348373	0.9678153890189312	0.9998879595320644	-0.23920625
RBPMS	-0.040445223	0.9677381756573157	0.9998879595320644	-0.25281045
PIWIL4	-0.040503334	0.9676918477854801	0.9998879595320644	-21.127481
TPRG1LP1	-0.040503334	0.9676918477854801	0.9998879595320644	-21.117214
CRYM-AS1	-0.040503334	0.9676918477854801	0.9998879595320644	-21.127481
RF00017-56	-0.040503334	0.9676918477854801	0.9998879595320644	-21.127481
HULC	-0.040503334	0.9676918477854801	0.9998879595320644	-21.117214
WFS1	-0.040503334	0.9676918477854801	0.9998879595320644	-21.127481
PAM16	-0.040503334	0.9676918477854801	0.9998879595320644	-21.137676
AP001269.4	-0.040503334	0.9676918477854801	0.9998879595320644	-21.127481
AC009487.2	-0.040503334	0.9676918477854801	0.9998879595320644	-21.127481
PPP2R2B	-0.040503334	0.9676918477854801	0.9998879595320644	-21.17775
NOMO3	-0.040503334	0.9676918477854801	0.9998879595320644	-21.117214
TTC28	-0.040503334	0.9676918477854801	0.9998879595320644	-21.127481
ANKRD20A5P	-0.040503334	0.9676918477854801	0.9998879595320644	-21.127481
ABRAXAS2	-0.040503334	0.9676918477854801	0.9998879595320644	-21.117214
PTPDC1	-0.040503334	0.9676918477854801	0.9998879595320644	-21.127481
TTC21A	-0.040503334	0.9676918477854801	0.9998879595320644	-21.127481
MST1	-0.040503334	0.9676918477854801	0.9998879595320644	-21.127481
LRRC29	-0.040503334	0.9676918477854801	0.9998879595320644	-21.127481
RN7SKP230	-0.040503334	0.9676918477854801	0.9998879595320644	-21.127481
ITK	-0.040503334	0.9676918477854801	0.9998879595320644	-21.164942
BTBD19	-0.040503334	0.9676918477854801	0.9998879595320644	-21.137676
WNT10A	-0.040503334	0.9676918477854801	0.9998879595320644	-21.167835
ZNF318	-0.040503334	0.9676918477854801	0.9998879595320644	-21.127481
AC112656.1	-0.040503334	0.9676918477854801	0.9998879595320644	-21.117214
BTBD11	-0.040503334	0.9676918477854801	0.9998879595320644	-21.127481
LINC00921	-0.040503334	0.9676918477854801	0.9998879595320644	-21.127481
CRYZL2P	-0.040503334	0.9676918477854801	0.9998879595320644	-21.127481
HIP1	-0.040609874	0.9676069136370986	0.9998879595320644	-0.16109736
TRIM56	-0.040842317	0.9674216040447066	0.9998879595320644	-0.24067664
LY75	-0.040997278	0.9672980652931817	0.9998879595320644	-21.144867
SPTLC3	-0.040997278	0.9672980652931817	0.9998879595320644	-21.134722
ZNF202	-0.040997278	0.9672980652931817	0.9998879595320644	-21.134722
ZNF503-AS2	-0.040997278	0.9672980652931817	0.9998879595320644	-21.144867
PRKY	-0.040997278	0.9672980652931817	0.9998879595320644	-21.144867
AC083880.1	-0.040997278	0.9672980652931817	0.9998879595320644	-21.171999
RTP4	-0.040997278	0.9672980652931817	0.9998879595320644	-21.144867
TIGD1	-0.040997278	0.9672980652931817	0.9998879595320644	-21.134722
SARDH	-0.040997278	0.9672980652931817	0.9998879595320644	-21.162045
NSG1	-0.040997278	0.9672980652931817	0.9998879595320644	-21.184744
BIN3	-0.040997278	0.9672980652931817	0.9998879595320644	-21.144867
LINC02227	-0.040997278	0.9672980652931817	0.9998879595320644	-21.243786
AC008937.2	-0.040997278	0.9672980652931817	0.9998879595320644	-21.134722
AC009088.2	-0.040997278	0.9672980652931817	0.9998879595320644	-21.134722
DNM3	-0.040997278	0.9672980652931817	0.9998879595320644	-21.223259
PBK	-0.040997278	0.9672980652931817	0.9998879595320644	-21.174877
AGRN	-0.040997278	0.9672980652931817	0.9998879595320644	-21.15494
LMTK2	-0.040997278	0.9672980652931817	0.9998879595320644	-21.144867
KIAA1522	-0.040997278	0.9672980652931817	0.9998879595320644	-21.134722
KIF4A	-0.040997278	0.9672980652931817	0.9998879595320644	-21.164942
TSEN2	-0.040997278	0.9672980652931817	0.9998879595320644	-21.144867
AL137856.1	-0.040997278	0.9672980652931817	0.9998879595320644	-21.144867
NUDT17	-0.040997278	0.9672980652931817	0.9998879595320644	-21.134722
PDZK1IP1	-0.040997278	0.9672980652931817	0.9998879595320644	-21.281061
ZNF728	-0.040997278	0.9672980652931817	0.9998879595320644	-21.144867
STAP1	-0.040997278	0.9672980652931817	0.9998879595320644	-21.174877
KIF21B	-0.040997278	0.9672980652931817	0.9998879595320644	-21.144867
GALNT17	-0.040997278	0.9672980652931817	0.9998879595320644	-21.134722
KANK1	-0.040997278	0.9672980652931817	0.9998879595320644	-21.134722
C3orf80	-0.040997278	0.9672980652931817	0.9998879595320644	-21.144867
AC010522.1	-0.040997278	0.9672980652931817	0.9998879595320644	-21.144867
GCOM1	-0.040997278	0.9672980652931817	0.9998879595320644	-21.144867
LRP4	-0.040997278	0.9672980652931817	0.9998879595320644	-21.174877
VPS37D	-0.040997278	0.9672980652931817	0.9998879595320644	-21.134722
CIDEA	-0.040997278	0.9672980652931817	0.9998879595320644	-21.164942
TNRC18	-0.04103602	0.9672671807278168	0.9998879595320644	-0.14038582
ELP3	-0.041384686	0.9669892218545427	0.9998879595320644	-0.2515397
TGFBR1	-0.041404054	0.9669737798122043	0.9998879595320644	-0.25342107
IGLJ3	-0.04149122	0.9669042907750254	0.9998879595320644	-22.27691
IRS3P	-0.04149122	0.9669042907750254	0.9998879595320644	-21.171999
AC073896.2	-0.04149122	0.9669042907750254	0.9998879595320644	-21.162045
TOX2	-0.04149122	0.9669042907750254	0.9998879595320644	-21.230328
AP001033.2	-0.04149122	0.9669042907750254	0.9998879595320644	-21.162045
RAB22A	-0.04149122	0.9669042907750254	0.9998879595320644	-21.15202
MIR663A	-0.04149122	0.9669042907750254	0.9998879595320644	-21.236782
SIGLEC17P	-0.04149122	0.9669042907750254	0.9998879595320644	-21.181885
AP000781.2	-0.04149122	0.9669042907750254	0.9998879595320644	-21.942316
AC103691.1	-0.04149122	0.9669042907750254	0.9998879595320644	-21.162045
AP000240.1	-0.04149122	0.9669042907750254	0.9998879595320644	-21.15202
AC023794.4	-0.04149122	0.9669042907750254	0.9998879595320644	-21.171999
AP000873.1	-0.04149122	0.9669042907750254	0.9998879595320644	-21.181885
SNORD13	-0.04149122	0.9669042907750254	0.9998879595320644	-21.188858
C22orf34	-0.04149122	0.9669042907750254	0.9998879595320644	-21.171999
BX537318.1	-0.04149122	0.9669042907750254	0.9998879595320644	-21.15202
AC072022.2	-0.04149122	0.9669042907750254	0.9998879595320644	-21.191704
TOMM40L	-0.04149122	0.9669042907750254	0.9998879595320644	-21.15202
AL020997.2	-0.04149122	0.9669042907750254	0.9998879595320644	-21.171999
TXLNG	-0.04149122	0.9669042907750254	0.9998879595320644	-21.162045
IDI2-AS1	-0.04149122	0.9669042907750254	0.9998879595320644	-21.162045
SCUBE3	-0.04149122	0.9669042907750254	0.9998879595320644	-21.15202
LINC01353	-0.04149122	0.9669042907750254	0.9998879595320644	-21.15202
AL021396.1	-0.04149122	0.9669042907750254	0.9998879595320644	-21.171999
HMGA2	-0.04149122	0.9669042907750254	0.9998879595320644	-21.162045
RNU1-13P	-0.04149122	0.9669042907750254	0.9998879595320644	-21.198631
AC025423.4	-0.04149122	0.9669042907750254	0.9998879595320644	-21.171999
PCYT1A	-0.041801147	0.9666572206818231	0.9998879595320644	-0.24129234
SUCO	-0.041897997	0.9665800119330039	0.9998879595320644	-0.15728135
AL157777.2	-0.041985165	0.9665105243269206	0.9998879595320644	-21.169113
AC138207.4	-0.041985165	0.9665105243269206	0.9998879595320644	-21.17902
AC008813.1	-0.041985165	0.9665105243269206	0.9998879595320644	-21.169113
KYAT1	-0.041985165	0.9665105243269206	0.9998879595320644	-21.169113
CD44-AS1	-0.041985165	0.9665105243269206	0.9998879595320644	-21.17902
IPMK	-0.041985165	0.9665105243269206	0.9998879595320644	-21.169113
LAT	-0.041985165	0.9665105243269206	0.9998879595320644	-21.259834
AC107204.1	-0.041985165	0.9665105243269206	0.9998879595320644	-21.169113
MIB1	-0.041985165	0.9665105243269206	0.9998879595320644	-21.169113
AC092803.2	-0.041985165	0.9665105243269206	0.9998879595320644	-21.17902
IKZF3	-0.041985165	0.9665105243269206	0.9998879595320644	-21.188858
CABLES2	-0.041985165	0.9665105243269206	0.9998879595320644	-21.169113
AL157834.1	-0.041985165	0.9665105243269206	0.9998879595320644	-21.169113
AC099550.1	-0.041985165	0.9665105243269206	0.9998879595320644	-21.169113
AC015914.1	-0.041985165	0.9665105243269206	0.9998879595320644	-21.198631
ZNF888	-0.041985165	0.9665105243269206	0.9998879595320644	-21.17902
TMEM40	-0.041985165	0.9665105243269206	0.9998879595320644	-22.058247
LEAP2	-0.041985165	0.9665105243269206	0.9998879595320644	-21.17902
RAB33A	-0.041985165	0.9665105243269206	0.9998879595320644	-21.17902
TRDN-AS1	-0.041985165	0.9665105243269206	0.9998879595320644	-21.17902
SLC10A4	-0.041985165	0.9665105243269206	0.9998879595320644	-21.227558
PI4KAP1	-0.041985165	0.9665105243269206	0.9998879595320644	-21.17902
AC006141.1	-0.041985165	0.9665105243269206	0.9998879595320644	-21.169113
NICN1	-0.041985165	0.9665105243269206	0.9998879595320644	-21.169113
RTF1	-0.042043276	0.9664641993974454	0.9998879595320644	0.026891615
TMEM39B	-0.04233383	0.9662325764508892	0.9998879595320644	-0.24965592
C3orf86	-0.04247911	0.9661167660447711	0.9998879595320644	-21.234316
CKAP2L	-0.04247911	0.9661167660447711	0.9998879595320644	-21.186008
CALML4	-0.04247911	0.9661167660447711	0.9998879595320644	-21.186008
AL035071.2	-0.04247911	0.9661167660447711	0.9998879595320644	-21.195799
GPRC5A	-0.04247911	0.9661167660447711	0.9998879595320644	-21.281061
IGLV6-57	-0.04247911	0.9661167660447711	0.9998879595320644	-22.029873
ZNF48	-0.04247911	0.9661167660447711	0.9998879595320644	-21.186008
AC004130.1	-0.04247911	0.9661167660447711	0.9998879595320644	-21.234316
KIF3B	-0.04247911	0.9661167660447711	0.9998879595320644	-21.186008
BMS1P2	-0.04247911	0.9661167660447711	0.9998879595320644	-21.205524
NKAIN3	-0.04247911	0.9661167660447711	0.9998879595320644	-21.205524
GAS8	-0.04247911	0.9661167660447711	0.9998879595320644	-21.195799
URB2	-0.04247911	0.9661167660447711	0.9998879595320644	-21.195799
AC010654.1	-0.04247911	0.9661167660447711	0.9998879595320644	-21.186008
ESR1	-0.04247911	0.9661167660447711	0.9998879595320644	-21.186008
LRP12	-0.04247911	0.9661167660447711	0.9998879595320644	-21.195799
AP000763.3	-0.04247911	0.9661167660447711	0.9998879595320644	-21.186008
WHAMMP2	-0.04247911	0.9661167660447711	0.9998879595320644	-21.234316
BMP2	-0.04247911	0.9661167660447711	0.9998879595320644	-21.222
SENP3	-0.04247911	0.9661167660447711	0.9998879595320644	-21.186008
SIGLEC7	-0.04247911	0.9661167660447711	0.9998879595320644	-21.186008
DDR1	-0.04247911	0.9661167660447711	0.9998879595320644	-21.186008
GHRL	-0.04247911	0.9661167660447711	0.9998879595320644	-21.195799
RWDD4P1	-0.04247911	0.9661167660447711	0.9998879595320644	-21.186008
CLDN12	-0.04247911	0.9661167660447711	0.9998879595320644	-21.202705
NUDT8	-0.042527534	0.9660781627347654	0.9998879595320644	-0.28162754
TTYH3	-0.042643756	0.9659855151152865	0.9998879595320644	0.379475
BLOC1S4	-0.04265344	0.9659777945010393	0.9998879595320644	-0.14997649
LRP10	-0.042808402	0.9658542651073372	0.9998879595320644	-0.24923155
PDIK1L	-0.042973053	0.9657230160244747	0.9998879595320644	-21.222
AC010997.5	-0.042973053	0.9657230160244747	0.9998879595320644	-21.222
AL139260.3	-0.042973053	0.9657230160244747	0.9998879595320644	-21.202705
ATG2B	-0.042973053	0.9657230160244747	0.9998879595320644	-21.202705
SFR1P1	-0.042973053	0.9657230160244747	0.9998879595320644	-21.202705
AP003072.5	-0.042973053	0.9657230160244747	0.9998879595320644	-21.202705
CLTCL1	-0.042973053	0.9657230160244747	0.9998879595320644	-21.202705
COL8A2	-0.042973053	0.9657230160244747	0.9998879595320644	-21.202705
AC097532.3	-0.042973053	0.9657230160244747	0.9998879595320644	-21.202705
MYO5C	-0.042973053	0.9657230160244747	0.9998879595320644	-21.231552
ZFAT-AS1	-0.042973053	0.9657230160244747	0.9998879595320644	-21.284912
DPY19L2P3	-0.042973053	0.9657230160244747	0.9998879595320644	-21.231552
PPIP5K1	-0.042973053	0.9657230160244747	0.9998879595320644	-21.222
ZNF473	-0.042973053	0.9657230160244747	0.9998879595320644	-21.222
MIR155HG	-0.042973053	0.9657230160244747	0.9998879595320644	-21.241041
AL390957.1	-0.042973053	0.9657230160244747	0.9998879595320644	-21.231552
PCED1B	-0.042973053	0.9657230160244747	0.9998879595320644	-21.25712
FSD1L	-0.042973053	0.9657230160244747	0.9998879595320644	-21.212385
SNAI3-AS1	-0.042973053	0.9657230160244747	0.9998879595320644	-21.212385
ENTPD7	-0.042973053	0.9657230160244747	0.9998879595320644	-21.202705
DMC1	-0.042973053	0.9657230160244747	0.9998879595320644	-21.222
SSSCA1-AS1	-0.042973053	0.9657230160244747	0.9998879595320644	-21.231552
TNRC6A	-0.043147385	0.9655840474195858	0.9998879595320644	-0.15132333
EPGN	-0.043466993	0.965329274361923	0.9998879595320644	-21.228785
AC011933.1	-0.043466993	0.965329274361923	0.9998879595320644	-21.219213
AC018628.1	-0.043466993	0.965329274361923	0.9998879595320644	-21.219213
CCDC86	-0.043466993	0.965329274361923	0.9998879595320644	-21.228785
CEACAM3	-0.043466993	0.965329274361923	0.9998879595320644	-21.25712
RN7SL288P	-0.043466993	0.965329274361923	0.9998879595320644	-21.228785
SYT15	-0.043466993	0.965329274361923	0.9998879595320644	-21.219213
ZFP82	-0.043466993	0.965329274361923	0.9998879595320644	-21.23829
WDR92	-0.043466993	0.965329274361923	0.9998879595320644	-21.23829
ADO	-0.043466993	0.965329274361923	0.9998879595320644	-21.219213
WDR81	-0.043466993	0.965329274361923	0.9998879595320644	-21.228785
C1orf115	-0.043466993	0.965329274361923	0.9998879595320644	-21.23829
ZBED3-AS1	-0.043466993	0.965329274361923	0.9998879595320644	-21.228785
AC020659.1	-0.043466993	0.965329274361923	0.9998879595320644	-21.228785
AC092168.3	-0.043466993	0.965329274361923	0.9998879595320644	-21.278105
AL133245.1	-0.043466993	0.965329274361923	0.9998879595320644	-21.219213
AC074091.1	-0.043466993	0.965329274361923	0.9998879595320644	-21.219213
ADCY4	-0.043466993	0.965329274361923	0.9998879595320644	-21.219213
TMEM218	-0.043660697	0.9651748681691055	0.9998879595320644	0.20610785
LDHB	-0.043660697	0.9651748681691055	0.9998879595320644	-0.11599029
TBC1D15	-0.04375755	0.9650976655620256	0.9998879595320644	0.103932224
SAP30BP	-0.043805975	0.9650590643811342	0.9998879595320644	0.062662445
WASH3P	-0.043825347	0.9650436239317006	0.9998879595320644	-0.25961024
MORC4	-0.043960936	0.9649355411530015	0.9998879595320644	-21.235537
SNX22	-0.043960936	0.9649355411530015	0.9998879595320644	-21.282244
ZNF763	-0.043960936	0.9649355411530015	0.9998879595320644	-21.244999
EHHADH	-0.043960936	0.9649355411530015	0.9998879595320644	-21.235537
HELB	-0.043960936	0.9649355411530015	0.9998879595320644	-21.244999
SIRT5	-0.043960936	0.9649355411530015	0.9998879595320644	-21.244999
EEF1E1-BLOC1S5	-0.043960936	0.9649355411530015	0.9998879595320644	-21.235537
SPSB1	-0.043960936	0.9649355411530015	0.9998879595320644	-21.28463
ZNF793-AS1	-0.043960936	0.9649355411530015	0.9998879595320644	-21.26374
TMTC1	-0.043960936	0.9649355411530015	0.9998879595320644	-21.26374
AC093827.4	-0.043960936	0.9649355411530015	0.9998879595320644	-21.244999
IGHV3-23	-0.043960936	0.9649355411530015	0.9998879595320644	-21.905912
ZNF134	-0.043960936	0.9649355411530015	0.9998879595320644	-21.2544
PUS3	-0.043960936	0.9649355411530015	0.9998879595320644	-21.235537
STAMBPL1	-0.043960936	0.9649355411530015	0.9998879595320644	-21.235537
ZBTB5	-0.043960936	0.9649355411530015	0.9998879595320644	-21.244999
AL135791.1	-0.043960936	0.9649355411530015	0.9998879595320644	-21.288752
EEF1AKMT3	-0.043960936	0.9649355411530015	0.9998879595320644	-21.235537
ZNF283	-0.043960936	0.9649355411530015	0.9998879595320644	-21.244999
MYH11	-0.043960936	0.9649355411530015	0.9998879595320644	-21.282244
ENPP4	-0.043960936	0.9649355411530015	0.9998879595320644	-21.235537
NEURL1	-0.043960936	0.9649355411530015	0.9998879595320644	-21.261034
ATF7-NPFF	-0.043960936	0.9649355411530015	0.9998879595320644	-21.2544
AC012640.2	-0.043960936	0.9649355411530015	0.9998879595320644	-21.2544
TP53RK	-0.043960936	0.9649355411530015	0.9998879595320644	-21.273022
AL133477.2	-0.043960936	0.9649355411530015	0.9998879595320644	-21.235537
LINC00954	-0.043960936	0.9649355411530015	0.9998879595320644	-21.26374
AC092329.4	-0.043960936	0.9649355411530015	0.9998879595320644	-21.251677
SCLY	-0.043960936	0.9649355411530015	0.9998879595320644	-21.26374
AC099568.2	-0.043960936	0.9649355411530015	0.9998879595320644	-21.235537
HOOK1	-0.043960936	0.9649355411530015	0.9998879595320644	-21.2544
NDUFV2P1	-0.043960936	0.9649355411530015	0.9998879595320644	-21.235537
CD6	-0.043960936	0.9649355411530015	0.9998879595320644	-21.295229
AC092814.1	-0.043960936	0.9649355411530015	0.9998879595320644	-21.235537
ADGRL1	-0.043960936	0.9649355411530015	0.9998879595320644	-21.26374
UAP1	-0.044319287	0.9646498969158175	0.9998879595320644	-0.2620883
KIF13A	-0.044328973	0.9646421768640956	0.9998879595320644	-0.26353595
OCRL	-0.04445488	0.9645418164935896	0.9998879595320644	-21.251677
CCR10	-0.04445488	0.9645418164935896	0.9998879595320644	-21.251677
MMP25	-0.04445488	0.9645418164935896	0.9998879595320644	-21.251677
ERP27	-0.04445488	0.9645418164935896	0.9998879595320644	-21.279572
ARPIN	-0.04445488	0.9645418164935896	0.9998879595320644	-21.251677
IPO7P2	-0.04445488	0.9645418164935896	0.9998879595320644	-21.251677
THBS3	-0.04445488	0.9645418164935896	0.9998879595320644	-21.261034
AC145207.5	-0.04445488	0.9645418164935896	0.9998879595320644	-21.261034
IGDCC4	-0.04445488	0.9645418164935896	0.9998879595320644	-21.270332
TSPY26P	-0.04445488	0.9645418164935896	0.9998879595320644	-21.270332
PGBD2	-0.04445488	0.9645418164935896	0.9998879595320644	-21.251677
ARMC2	-0.04445488	0.9645418164935896	0.9998879595320644	-21.251677
AP003692.1	-0.04445488	0.9645418164935896	0.9998879595320644	-21.261034
ANKRD20A11P	-0.04445488	0.9645418164935896	0.9998879595320644	-21.429289
PNPLA7	-0.04445488	0.9645418164935896	0.9998879595320644	-21.270332
AC010273.1	-0.04445488	0.9645418164935896	0.9998879595320644	-21.270332
NUDT16P1	-0.04445488	0.9645418164935896	0.9998879595320644	-21.251677
DUSP18	-0.04445488	0.9645418164935896	0.9998879595320644	-21.251677
AC015883.1	-0.04445488	0.9645418164935896	0.9998879595320644	-21.261034
OSGIN1	-0.04445488	0.9645418164935896	0.9998879595320644	-21.279572
AC078889.1	-0.04445488	0.9645418164935896	0.9998879595320644	-21.261034
SEC22B	-0.04445488	0.9645418164935896	0.9998879595320644	-21.261034
EGR3	-0.04445488	0.9645418164935896	0.9998879595320644	-21.288752
AP000568.1	-0.04445488	0.9645418164935896	0.9998879595320644	-21.261034
AP002358.2	-0.04445488	0.9645418164935896	0.9998879595320644	-21.251677
CENPQ	-0.04445488	0.9645418164935896	0.9998879595320644	-21.251677
AC010978.1	-0.04445488	0.9645418164935896	0.9998879595320644	-21.270332
DPH1	-0.04445488	0.9645418164935896	0.9998879595320644	-21.251677
AC136424.2	-0.04445488	0.9645418164935896	0.9998879595320644	-21.270332
PHLPP2	-0.04445488	0.9645418164935896	0.9998879595320644	-21.276894
ZNF169	-0.04445488	0.9645418164935896	0.9998879595320644	-21.279572
UBIAD1	-0.04445488	0.9645418164935896	0.9998879595320644	-21.251677
NAV2-IT1	-0.04445488	0.9645418164935896	0.9998879595320644	-21.261034
ZNF596	-0.04445488	0.9645418164935896	0.9998879595320644	-21.261034
SGO1-AS1	-0.04445488	0.9645418164935896	0.9998879595320644	-21.251677
MRPL58	-0.044726066	0.9643256576055519	0.9998879595320644	-0.15927818
WWP2	-0.04481323	0.9642561785189997	0.9998879595320644	-0.26353595
DAPK3	-0.044822916	0.9642484586372373	0.9998879595320644	-0.26498213
C5	-0.044948824	0.9641481004795605	0.9998879595320644	-21.276894
AC037487.2	-0.044948824	0.9641481004795605	0.9998879595320644	-21.295229
EXO1	-0.044948824	0.9641481004795605	0.9998879595320644	-21.30431
AC079248.2	-0.044948824	0.9641481004795605	0.9998879595320644	-21.28609
CXCR2P1	-0.044948824	0.9641481004795605	0.9998879595320644	-21.3916
OSCP1	-0.044948824	0.9641481004795605	0.9998879595320644	-21.28609
LINC01137	-0.044948824	0.9641481004795605	0.9998879595320644	-21.276894
IKZF2	-0.044948824	0.9641481004795605	0.9998879595320644	-21.276894
PTGFR	-0.044948824	0.9641481004795605	0.9998879595320644	-21.267637
RF00019-647	-0.044948824	0.9641481004795605	0.9998879595320644	-21.267637
AMN	-0.044948824	0.9641481004795605	0.9998879595320644	-21.28609
SNAI3	-0.044948824	0.9641481004795605	0.9998879595320644	-21.276894
ZNF610	-0.044948824	0.9641481004795605	0.9998879595320644	-21.28609
FAM83D	-0.044948824	0.9641481004795605	0.9998879595320644	-21.30431
LINC00271	-0.044948824	0.9641481004795605	0.9998879595320644	-21.267637
CCDC144NL-AS1	-0.044948824	0.9641481004795605	0.9998879595320644	-21.267637
TBC1D22B	-0.044948824	0.9641481004795605	0.9998879595320644	-21.276894
RHD	-0.044948824	0.9641481004795605	0.9998879595320644	-21.295229
TXNRD3	-0.044948824	0.9641481004795605	0.9998879595320644	-21.267637
AC087623.2	-0.044948824	0.9641481004795605	0.9998879595320644	-21.313335
TSPYL5	-0.044948824	0.9641481004795605	0.9998879595320644	-21.276894
ADGRE3	-0.044948824	0.9641481004795605	0.9998879595320644	-21.267637
EDARADD	-0.044948824	0.9641481004795605	0.9998879595320644	-21.28609
AC108463.3	-0.044948824	0.9641481004795605	0.9998879595320644	-21.276894
LAMA5	-0.044948824	0.9641481004795605	0.9998879595320644	-21.28609
PHKA2	-0.044948824	0.9641481004795605	0.9998879595320644	-21.276894
SYMPK	-0.045084417	0.9640400230988238	0.9998879595320644	-0.1562426
MED7	-0.045287803	0.9638779082671234	0.9998879595320644	-0.26311556
APOBEC3C	-0.045442767	0.9637543932067809	0.9998879595320644	-21.29258
FANCM	-0.045442767	0.9637543932067809	0.9998879595320644	-21.29258
KCNE1	-0.045442767	0.9637543932067809	0.9998879595320644	-21.31072
AC005831.1	-0.045442767	0.9637543932067809	0.9998879595320644	-21.283424
GPAT2	-0.045442767	0.9637543932067809	0.9998879595320644	-21.31072
CEBPG	-0.045442767	0.9637543932067809	0.9998879595320644	-21.283424
AC078814.2	-0.045442767	0.9637543932067809	0.9998879595320644	-21.283424
GEN1	-0.045442767	0.9637543932067809	0.9998879595320644	-21.301678
MRPL46	-0.045442767	0.9637543932067809	0.9998879595320644	-21.283424
AC016831.7	-0.045442767	0.9637543932067809	0.9998879595320644	-21.301678
LRRC24	-0.045442767	0.9637543932067809	0.9998879595320644	-21.283424
LEKR1	-0.045442767	0.9637543932067809	0.9998879595320644	-21.301678
ST8SIA6	-0.045442767	0.9637543932067809	0.9998879595320644	-21.29258
TNNT3	-0.045442767	0.9637543932067809	0.9998879595320644	-21.301678
AC009403.1	-0.045442767	0.9637543932067809	0.9998879595320644	-21.301678
RF00015-2	-0.045442767	0.9637543932067809	0.9998879595320644	-21.29258
ATP2A1-AS1	-0.045442767	0.9637543932067809	0.9998879595320644	-21.326046
RNF150	-0.045442767	0.9637543932067809	0.9998879595320644	-21.283424
ARHGAP18	-0.045442767	0.9637543932067809	0.9998879595320644	-21.334936
RBBP9	-0.045442767	0.9637543932067809	0.9998879595320644	-21.283424
SLC45A4	-0.045442767	0.9637543932067809	0.9998879595320644	-21.29258
WDR55	-0.045442767	0.9637543932067809	0.9998879595320644	-21.283424
TNFRSF13B	-0.045442767	0.9637543932067809	0.9998879595320644	-21.34633
FAM171A2	-0.045442767	0.9637543932067809	0.9998879595320644	-21.29258
MARCHF3	-0.045442767	0.9637543932067809	0.9998879595320644	-21.29258
CYB561A3	-0.045442767	0.9637543932067809	0.9998879595320644	-21.301678
AC079793.1	-0.045442767	0.9637543932067809	0.9998879595320644	-21.29258
PAXBP1-AS1	-0.045442767	0.9637543932067809	0.9998879595320644	-21.283424
DNASE1	-0.045442767	0.9637543932067809	0.9998879595320644	-21.283424
FAM221A	-0.045442767	0.9637543932067809	0.9998879595320644	-21.283424
SPTBN2	-0.045442767	0.9637543932067809	0.9998879595320644	-21.319704
DNALI1	-0.045442767	0.9637543932067809	0.9998879595320644	-21.31072
CSGALNACT2	-0.0458786	0.963407011772336	0.9998879595320644	-0.27996594
USP6NL	-0.04593671	0.9633606947711113	0.9998879595320644	-21.299042
AC002553.2	-0.04593671	0.9633606947711113	0.9998879595320644	-21.299042
AL109984.1	-0.04593671	0.9633606947711113	0.9998879595320644	-21.3171
AC007114.1	-0.04593671	0.9633606947711113	0.9998879595320644	-21.326046
LYSMD4	-0.04593671	0.9633606947711113	0.9998879595320644	-21.326046
SAMD12	-0.04593671	0.9633606947711113	0.9998879595320644	-21.3081
ZNF717	-0.04593671	0.9633606947711113	0.9998879595320644	-21.3081
BASP1P1	-0.04593671	0.9633606947711113	0.9998879595320644	-21.299042
RAI1	-0.04593671	0.9633606947711113	0.9998879595320644	-21.3081
RASL10B	-0.04593671	0.9633606947711113	0.9998879595320644	-21.3081
TANC2	-0.04593671	0.9633606947711113	0.9998879595320644	-21.3081
THBD	-0.04593671	0.9633606947711113	0.9998879595320644	-21.3171
MEX3B	-0.04593671	0.9633606947711113	0.9998879595320644	-21.3171
GDPD1	-0.04593671	0.9633606947711113	0.9998879595320644	-21.334936
AC016394.1	-0.04593671	0.9633606947711113	0.9998879595320644	-21.334936
ZNF57	-0.04593671	0.9633606947711113	0.9998879595320644	-21.3081
FEM1C	-0.04593671	0.9633606947711113	0.9998879595320644	-21.3081
TMEM273	-0.04593671	0.9633606947711113	0.9998879595320644	-21.326046
AC147651.4	-0.04593671	0.9633606947711113	0.9998879595320644	-21.3171
C2orf27A	-0.04593671	0.9633606947711113	0.9998879595320644	-21.299042
AC130448.2	-0.04593671	0.9633606947711113	0.9998879595320644	-21.299042
PAX5	-0.04593671	0.9633606947711113	0.9998879595320644	-21.369963
ZNF16	-0.04593671	0.9633606947711113	0.9998879595320644	-21.3171
PPL	-0.04593671	0.9633606947711113	0.9998879595320644	-21.3081
MORN1	-0.04593671	0.9633606947711113	0.9998879595320644	-21.3171
UBASH3B	-0.04593671	0.9633606947711113	0.9998879595320644	-21.299042
ZNF713	-0.04593671	0.9633606947711113	0.9998879595320644	-21.326046
TEAD2	-0.04593671	0.9633606947711113	0.9998879595320644	-21.3081
AL391839.2	-0.04593671	0.9633606947711113	0.9998879595320644	-21.299042
ADAMTS9	-0.046198208	0.9631522697978939	0.9998879595320644	-0.33036712
HK1	-0.04642097	0.9629747245839504	0.9998879595320644	-0.1739374
SEC22A	-0.046430655	0.9629670052684055	0.9998879595320644	-21.314491
FZD4	-0.046430655	0.9629670052684055	0.9998879595320644	-21.323454
Z84485.1	-0.046430655	0.9629670052684055	0.9998879595320644	-21.33236
PGM5P4-AS1	-0.046430655	0.9629670052684055	0.9998879595320644	-21.341211
LINC00240	-0.046430655	0.9629670052684055	0.9998879595320644	-21.314491
ZDHHC23	-0.046430655	0.9629670052684055	0.9998879595320644	-21.314491
CACFD1	-0.046430655	0.9629670052684055	0.9998879595320644	-21.323454
B4GALT1-AS1	-0.046430655	0.9629670052684055	0.9998879595320644	-21.358755
CENPJ	-0.046430655	0.9629670052684055	0.9998879595320644	-21.314491
MUC1	-0.046430655	0.9629670052684055	0.9998879595320644	-21.33236
KRBOX1	-0.046430655	0.9629670052684055	0.9998879595320644	-21.323454
PIK3C2B	-0.046430655	0.9629670052684055	0.9998879595320644	-21.323454
MIR503HG	-0.046430655	0.9629670052684055	0.9998879595320644	-21.323454
ZNF350-AS1	-0.046430655	0.9629670052684055	0.9998879595320644	-21.323454
CDH26	-0.046430655	0.9629670052684055	0.9998879595320644	-21.358755
DPY19L2	-0.046430655	0.9629670052684055	0.9998879595320644	-21.33236
RBPMS2	-0.046430655	0.9629670052684055	0.9998879595320644	-21.367447
TPSAB1	-0.046430655	0.9629670052684055	0.9998879595320644	-21.685251
UGT3A2	-0.046430655	0.9629670052684055	0.9998879595320644	-21.35001
AC126474.2	-0.046430655	0.9629670052684055	0.9998879595320644	-21.323454
ASB14	-0.046430655	0.9629670052684055	0.9998879595320644	-21.323454
CD19	-0.046430655	0.9629670052684055	0.9998879595320644	-21.367447
XXYLT1-AS2	-0.046430655	0.9629670052684055	0.9998879595320644	-21.364927
EXOC8	-0.046430655	0.9629670052684055	0.9998879595320644	-21.314491
RAD54L	-0.046430655	0.9629670052684055	0.9998879595320644	-21.323454
LAIR2	-0.046430655	0.9629670052684055	0.9998879595320644	-21.392956
PTPRN2	-0.046430655	0.9629670052684055	0.9998879595320644	-21.33236
SH2D1A	-0.046430655	0.9629670052684055	0.9998879595320644	-21.384678
FTCDNL1	-0.046430655	0.9629670052684055	0.9998879595320644	-21.33236
S1PR5	-0.046430655	0.9629670052684055	0.9998879595320644	-21.382189
CPXM2	-0.046430655	0.9629670052684055	0.9998879595320644	-21.341211
TAPT1-AS1	-0.046430655	0.9629670052684055	0.9998879595320644	-21.358755
PPP1R11P1	-0.046430655	0.9629670052684055	0.9998879595320644	-21.323454
AC009961.4	-0.046430655	0.9629670052684055	0.9998879595320644	-21.323454
CLEC9A	-0.046430655	0.9629670052684055	0.9998879595320644	-21.49271
MRPL42	-0.046798687	0.9626736738565276	0.9998879595320644	-0.16852205
KLF3	-0.046914913	0.9625810439320992	0.9998879595320644	0.16549523
ZC3H12D	-0.046924595	0.9625733247945111	0.9998879595320644	-21.362404
FAM156A	-0.046924595	0.9625733247945111	0.9998879595320644	-21.338646
ANKRD6	-0.046924595	0.9625733247945111	0.9998879595320644	-21.34746
AL031123.4	-0.046924595	0.9625733247945111	0.9998879595320644	-21.390741
AC123912.4	-0.046924595	0.9625733247945111	0.9998879595320644	-21.35622
AL049874.3	-0.046924595	0.9625733247945111	0.9998879595320644	-21.34746
SV2A	-0.046924595	0.9625733247945111	0.9998879595320644	-21.329779
COX16	-0.046924595	0.9625733247945111	0.9998879595320644	-21.34746
C2orf81	-0.046924595	0.9625733247945111	0.9998879595320644	-21.353682
ZSWIM1	-0.046924595	0.9625733247945111	0.9998879595320644	-21.338646
ZBTB47	-0.046924595	0.9625733247945111	0.9998879595320644	-21.34746
AC002558.1	-0.046924595	0.9625733247945111	0.9998879595320644	-21.34746
DZIP1L	-0.046924595	0.9625733247945111	0.9998879595320644	-21.364927
WASH2P	-0.046924595	0.9625733247945111	0.9998879595320644	-21.338646
ZNF697	-0.046924595	0.9625733247945111	0.9998879595320644	-21.329779
CDYL2	-0.046924595	0.9625733247945111	0.9998879595320644	-21.338646
ZNF462	-0.046924595	0.9625733247945111	0.9998879595320644	-21.329779
AC098487.1	-0.046924595	0.9625733247945111	0.9998879595320644	-21.338646
AL512646.1	-0.046924595	0.9625733247945111	0.9998879595320644	-21.338646
LRFN1	-0.046924595	0.9625733247945111	0.9998879595320644	-21.329779
OXER1	-0.046924595	0.9625733247945111	0.9998879595320644	-21.364927
CCT6B	-0.046924595	0.9625733247945111	0.9998879595320644	-21.338646
RNF208	-0.046924595	0.9625733247945111	0.9998879595320644	-21.34746
AATBC	-0.046924595	0.9625733247945111	0.9998879595320644	-21.34746
ZNF699	-0.046924595	0.9625733247945111	0.9998879595320644	-21.329779
FXYD1	-0.046924595	0.9625733247945111	0.9998879595320644	-21.373583
EIF1B-AS1	-0.046924595	0.9625733247945111	0.9998879595320644	-21.34746
RUSC2	-0.046924595	0.9625733247945111	0.9998879595320644	-21.329779
AC107081.4	-0.046924595	0.9625733247945111	0.9998879595320644	-21.34746
ZNF418	-0.046924595	0.9625733247945111	0.9998879595320644	-21.329779
AC016065.1	-0.046924595	0.9625733247945111	0.9998879595320644	-21.338646
CYB5RL	-0.046924595	0.9625733247945111	0.9998879595320644	-21.329779
SLC26A7	-0.046924595	0.9625733247945111	0.9998879595320644	-21.436232
C2orf42	-0.046924595	0.9625733247945111	0.9998879595320644	-21.338646
PLEKHG4	-0.046924595	0.9625733247945111	0.9998879595320644	-21.35622
ZNF316	-0.046924595	0.9625733247945111	0.9998879595320644	-21.338646
ZNF783	-0.046924595	0.9625733247945111	0.9998879595320644	-21.338646
ZBTB1	-0.04719578	0.9623571903689863	0.9998879595320644	-0.1670645
CUL4B	-0.04729263	0.9622800001722925	0.9998879595320644	-0.27830246
STAM2	-0.047302317	0.962272281172057	0.9998879595320644	-0.27871853
CMKLR1	-0.04741854	0.9621796534452687	0.9998879595320644	-21.362404
AC001226.2	-0.04741854	0.9621796534452687	0.9998879595320644	-21.344906
ZBED4	-0.04741854	0.9621796534452687	0.9998879595320644	-21.344906
AC027682.6	-0.04741854	0.9621796534452687	0.9998879595320644	-21.362404
PCAT14	-0.04741854	0.9621796534452687	0.9998879595320644	-21.362404
ARG2	-0.04741854	0.9621796534452687	0.9998879595320644	-21.353682
TPMTP1	-0.04741854	0.9621796534452687	0.9998879595320644	-21.344906
AC084880.1	-0.04741854	0.9621796534452687	0.9998879595320644	-21.353682
SPIN3	-0.04741854	0.9621796534452687	0.9998879595320644	-21.353682
C17orf97	-0.04741854	0.9621796534452687	0.9998879595320644	-21.359875
ZNF815P	-0.04741854	0.9621796534452687	0.9998879595320644	-21.371075
AC006059.2	-0.04741854	0.9621796534452687	0.9998879595320644	-21.371075
PRKD1	-0.04741854	0.9621796534452687	0.9998879595320644	-21.371075
PPP2R3A	-0.04741854	0.9621796534452687	0.9998879595320644	-21.353682
ANKDD1A	-0.04741854	0.9621796534452687	0.9998879595320644	-21.344906
AL627309.5	-0.04741854	0.9621796534452687	0.9998879595320644	-21.362404
IL6	-0.04741854	0.9621796534452687	0.9998879595320644	-21.546831
RNVU1-8	-0.04741854	0.9621796534452687	0.9998879595320644	-21.362404
LNCAROD	-0.04741854	0.9621796534452687	0.9998879595320644	-21.353682
LINC02580	-0.04741854	0.9621796534452687	0.9998879595320644	-21.362404
KLHL15	-0.04741854	0.9621796534452687	0.9998879595320644	-21.353682
RNF139-AS1	-0.04741854	0.9621796534452687	0.9998879595320644	-21.353682
RRP8	-0.04779626	0.9618786168651532	0.9998879595320644	-0.28116453
SNX13	-0.047805946	0.9618708980497637	0.9998879595320644	-0.28259346
PPP1R8	-0.047873743	0.9618168664421454	0.9998879595320644	0.36702242
AP000295.1	-0.047912482	0.9617859913165125	0.9998879595320644	-21.359875
STPG1	-0.047912482	0.9617859913165125	0.9998879595320644	-21.359875
NACA4P	-0.047912482	0.9617859913165125	0.9998879595320644	-21.359875
SPIRE2	-0.047912482	0.9617859913165125	0.9998879595320644	-21.36856
PTCH1	-0.047912482	0.9617859913165125	0.9998879595320644	-21.36856
HOMEZ	-0.047912482	0.9617859913165125	0.9998879595320644	-21.36856
LINC02104	-0.047912482	0.9617859913165125	0.9998879595320644	-21.39431
MMP19	-0.047912482	0.9617859913165125	0.9998879595320644	-21.359875
AC073569.1	-0.047912482	0.9617859913165125	0.9998879595320644	-21.377195
KRBA1	-0.047912482	0.9617859913165125	0.9998879595320644	-21.359875
DGAT2	-0.047912482	0.9617859913165125	0.9998879595320644	-21.36856
SLC44A3-AS1	-0.047912482	0.9617859913165125	0.9998879595320644	-21.36856
FAM86B3P	-0.047912482	0.9617859913165125	0.9998879595320644	-21.38329
CSRNP3	-0.047912482	0.9617859913165125	0.9998879595320644	-21.359875
TUBA4A	-0.047912482	0.9617859913165125	0.9998879595320644	-21.39431
MYOM1	-0.047912482	0.9617859913165125	0.9998879595320644	-21.36856
KCTD13	-0.047912482	0.9617859913165125	0.9998879595320644	-21.377195
AC021148.1	-0.047912482	0.9617859913165125	0.9998879595320644	-21.359875
SNX15	-0.047912482	0.9617859913165125	0.9998879595320644	-21.359875
SYCP2L	-0.047912482	0.9617859913165125	0.9998879595320644	-21.377195
PNMT	-0.047912482	0.9617859913165125	0.9998879595320644	-21.411224
COL24A1	-0.047912482	0.9617859913165125	0.9998879595320644	-21.36856
MAOA	-0.047912482	0.9617859913165125	0.9998879595320644	-21.36856
AC017083.2	-0.047912482	0.9617859913165125	0.9998879595320644	-21.36856
AP001858.1	-0.04798028	0.9617319599845832	0.9998879595320644	-0.48456454
ACTR1A	-0.048086815	0.9616470539610331	0.9998879595320644	-0.16472505
TRIP4	-0.04825146	0.9615158364169129	0.9998879595320644	-0.2778863
KARS1	-0.048290204	0.9614849618520162	0.9998879595320644	-0.12296164
UBL4A	-0.048319258	0.961461805966246	0.9998879595320644	-0.28967378
AL049779.1	-0.048406426	0.9613923385040701	0.9998879595320644	-21.374693
HHIP	-0.048406426	0.9613923385040701	0.9998879595320644	-21.496279
ACKR3	-0.048406426	0.9613923385040701	0.9998879595320644	-21.38329
LINC01091	-0.048406426	0.9613923385040701	0.9998879595320644	-21.374693
AP003392.6	-0.048406426	0.9613923385040701	0.9998879595320644	-21.374693
H4C6	-0.048406426	0.9613923385040701	0.9998879595320644	-21.391836
INTS6L	-0.048406426	0.9613923385040701	0.9998879595320644	-21.374693
AC012676.5	-0.048406426	0.9613923385040701	0.9998879595320644	-21.400333
ZNF530	-0.048406426	0.9613923385040701	0.9998879595320644	-21.374693
AC010260.1	-0.048406426	0.9613923385040701	0.9998879595320644	-21.38329
ZNF189	-0.048406426	0.9613923385040701	0.9998879595320644	-21.391836
TMEM147-AS1	-0.048406426	0.9613923385040701	0.9998879595320644	-21.38329
CA13	-0.048406426	0.9613923385040701	0.9998879595320644	-21.391836
MZF1-AS1	-0.048406426	0.9613923385040701	0.9998879595320644	-21.38329
ZNF689	-0.048406426	0.9613923385040701	0.9998879595320644	-21.374693
RAG1	-0.048406426	0.9613923385040701	0.9998879595320644	-21.472298
GPR161	-0.048406426	0.9613923385040701	0.9998879595320644	-21.38329
AC068491.3	-0.048406426	0.9613923385040701	0.9998879595320644	-21.408781
TSPAN2	-0.048406426	0.9613923385040701	0.9998879595320644	-21.391836
LIPT2	-0.048406426	0.9613923385040701	0.9998879595320644	-21.374693
LRP6	-0.048406426	0.9613923385040701	0.9998879595320644	-21.38329
NAALADL2	-0.048406426	0.9613923385040701	0.9998879595320644	-21.374693
ZNF486	-0.048406426	0.9613923385040701	0.9998879595320644	-21.391836
GPAM	-0.048406426	0.9613923385040701	0.9998879595320644	-21.391836
AC015911.10	-0.048406426	0.9613923385040701	0.9998879595320644	-21.38329
PIAS3	-0.048406426	0.9613923385040701	0.9998879595320644	-21.374693
ZNRF2P1	-0.048406426	0.9613923385040701	0.9998879595320644	-21.38329
GOLGA8N	-0.048406426	0.9613923385040701	0.9998879595320644	-21.374693
CHKB-DT	-0.048406426	0.9613923385040701	0.9998879595320644	-21.38329
ARMCX6	-0.048406426	0.9613923385040701	0.9998879595320644	-21.38329
HAUS6P1	-0.048406426	0.9613923385040701	0.9998879595320644	-21.391836
GLB1L	-0.048406426	0.9613923385040701	0.9998879595320644	-21.391836
RPH3AL	-0.048406426	0.9613923385040701	0.9998879595320644	-21.374693
ARMCX3-AS1	-0.048406426	0.9613923385040701	0.9998879595320644	-21.374693
SMAD9	-0.048406426	0.9613923385040701	0.9998879595320644	-21.38329
AC048341.2	-0.048406426	0.9613923385040701	0.9998879595320644	-21.391836
PTGFRN	-0.048406426	0.9613923385040701	0.9998879595320644	-21.391836
FOXN3	-0.048522647	0.9612997156772111	0.9998879595320644	0.01964427
SH2B1	-0.048726037	0.9611376269878277	0.9998879595320644	-0.27747002
FAM193A	-0.048745405	0.9611221900534634	0.9998879595320644	-0.2803337
AC006978.2	-0.04890037	0.9609986951037617	0.9998879595320644	-21.397871
RGS9	-0.04890037	0.9609986951037617	0.9998879595320644	-21.423107
TIGD6	-0.04890037	0.9609986951037617	0.9998879595320644	-21.414743
AC004540.2	-0.04890037	0.9609986951037617	0.9998879595320644	-21.437294
ACTR3B	-0.04890037	0.9609986951037617	0.9998879595320644	-21.414743
AL162385.2	-0.04890037	0.9609986951037617	0.9998879595320644	-21.389359
PLCD1	-0.04890037	0.9609986951037617	0.9998879595320644	-21.397871
ABO	-0.04890037	0.9609986951037617	0.9998879595320644	-21.431423
AC004967.1	-0.04890037	0.9609986951037617	0.9998879595320644	-21.406332
AC010247.1	-0.04890037	0.9609986951037617	0.9998879595320644	-21.423107
SRD5A1	-0.04890037	0.9609986951037617	0.9998879595320644	-21.406332
IFT140	-0.04890037	0.9609986951037617	0.9998879595320644	-21.389359
CDH4	-0.04890037	0.9609986951037617	0.9998879595320644	-21.43969
ADCY2	-0.04890037	0.9609986951037617	0.9998879595320644	-21.397871
HNRNPA1P6	-0.04890037	0.9609986951037617	0.9998879595320644	-21.397871
VKORC1L1	-0.04890037	0.9609986951037617	0.9998879595320644	-21.397871
RALGPS1	-0.04890037	0.9609986951037617	0.9998879595320644	-21.389359
RTL6	-0.04890037	0.9609986951037617	0.9998879595320644	-21.406332
RAVER2	-0.04890037	0.9609986951037617	0.9998879595320644	-21.397871
RAD54B	-0.04890037	0.9609986951037617	0.9998879595320644	-21.414743
TMEM202-AS1	-0.04890037	0.9609986951037617	0.9998879595320644	-21.406332
AFG1L	-0.04890037	0.9609986951037617	0.9998879595320644	-21.389359
BRAF	-0.049171552	0.9607825811953499	0.9998879595320644	-0.17128104
ZNF43	-0.049287774	0.960689961830136	0.9998879595320644	-0.2899
ABCE1	-0.049384627	0.9606127794310209	0.9998879595320644	-0.18089941
LINC01569	-0.049394313	0.9606050612114013	0.9998879595320644	-21.445528
CDKL1	-0.049394313	0.9606050612114013	0.9998879595320644	-21.453716
ANKRD23	-0.049394313	0.9606050612114013	0.9998879595320644	-21.412306
AC114964.2	-0.049394313	0.9606050612114013	0.9998879595320644	-21.40388
AC008736.2	-0.049394313	0.9606050612114013	0.9998879595320644	-21.40388
PCNX2	-0.049394313	0.9606050612114013	0.9998879595320644	-21.40388
IPP	-0.049394313	0.9606050612114013	0.9998879595320644	-21.412306
SLC9A3-AS1	-0.049394313	0.9606050612114013	0.9998879595320644	-21.429012
PSRC1	-0.049394313	0.9606050612114013	0.9998879595320644	-21.412306
ANKS6	-0.049394313	0.9606050612114013	0.9998879595320644	-21.420683
ZNF551	-0.049394313	0.9606050612114013	0.9998879595320644	-21.420683
NUMBL	-0.049394313	0.9606050612114013	0.9998879595320644	-21.40388
DTX2P1-UPK3BP1-PMS2P11	-0.049394313	0.9606050612114013	0.9998879595320644	-21.412306
TIGD2	-0.049394313	0.9606050612114013	0.9998879595320644	-21.40388
CDCA2	-0.049394313	0.9606050612114013	0.9998879595320644	-21.420683
PEBP1P2	-0.049394313	0.9606050612114013	0.9998879595320644	-21.412306
ZNF175	-0.049394313	0.9606050612114013	0.9998879595320644	-21.40388
MIRLET7BHG	-0.049394313	0.9606050612114013	0.9998879595320644	-21.412306
VEPH1	-0.049394313	0.9606050612114013	0.9998879595320644	-21.467607
AC022007.1	-0.049394313	0.9606050612114013	0.9998879595320644	-21.412306
KTN1-AS1	-0.049394313	0.9606050612114013	0.9998879595320644	-21.418255
AC079848.1	-0.049394313	0.9606050612114013	0.9998879595320644	-21.40388
RNF175	-0.049394313	0.9606050612114013	0.9998879595320644	-21.412306
PVR	-0.049394313	0.9606050612114013	0.9998879595320644	-21.412306
TRAIP	-0.049394313	0.9606050612114013	0.9998879595320644	-21.40388
PDE1B	-0.049394313	0.9606050612114013	0.9998879595320644	-21.429012
MS4A1	-0.049394313	0.9606050612114013	0.9998879595320644	-21.874674
SIRPD	-0.049394313	0.9606050612114013	0.9998879595320644	-21.429012
ZNF587	-0.049394313	0.9606050612114013	0.9998879595320644	-21.420683
DNAJC17	-0.049733292	0.9603349258560415	0.9998879595320644	-0.28521627
ALDH3B1	-0.049733292	0.9603349258560415	0.9998879595320644	-0.28521627
SGMS1	-0.049830142	0.9602577451610467	0.9998879595320644	-0.2994043
THOC2	-0.0498592	0.9602345910251495	0.9998879595320644	-0.12264022
DCLK1	-0.049888253	0.9602114369227954	0.9998879595320644	-21.434893
CCDC144CP	-0.049888253	0.9602114369227954	0.9998879595320644	-21.454765
MREG	-0.049888253	0.9602114369227954	0.9998879595320644	-21.434893
RNF207	-0.049888253	0.9602114369227954	0.9998879595320644	-21.434893
AP001059.2	-0.049888253	0.9602114369227954	0.9998879595320644	-21.459497
AP001527.2	-0.049888253	0.9602114369227954	0.9998879595320644	-21.44314
PIF1	-0.049888253	0.9602114369227954	0.9998879595320644	-21.426598
HIF1AN	-0.049888253	0.9602114369227954	0.9998879595320644	-21.434893
RF00003-2	-0.049888253	0.9602114369227954	0.9998879595320644	-21.595592
SLC16A1-AS1	-0.049888253	0.9602114369227954	0.9998879595320644	-21.426598
SLC45A3	-0.049888253	0.9602114369227954	0.9998879595320644	-21.467607
FBLN7	-0.049888253	0.9602114369227954	0.9998879595320644	-21.434893
SYNC	-0.049888253	0.9602114369227954	0.9998879595320644	-21.426598
AC004241.3	-0.049888253	0.9602114369227954	0.9998879595320644	-21.426598
AGPAT4	-0.049888253	0.9602114369227954	0.9998879595320644	-21.418255
AC093536.1	-0.049888253	0.9602114369227954	0.9998879595320644	-21.426598
SLC19A3	-0.049888253	0.9602114369227954	0.9998879595320644	-21.418255
KIAA0895	-0.049888253	0.9602114369227954	0.9998879595320644	-21.434893
SLC4A3	-0.049888253	0.9602114369227954	0.9998879595320644	-21.434893
ZNF154	-0.049888253	0.9602114369227954	0.9998879595320644	-21.434893
ST7-AS1	-0.049888253	0.9602114369227954	0.9998879595320644	-21.44314
AC008982.2	-0.049888253	0.9602114369227954	0.9998879595320644	-21.434893
NET1	-0.04989794	0.9602037188961348	0.9998879595320644	-0.31201434
CPSF7	-0.050188493	0.9599721798339572	0.9998879595320644	0.17972505
ERBIN	-0.05025629	0.9599181545378913	0.9998879595320644	-0.17835702
ODF2	-0.050285347	0.959895000895912	0.9998879595320644	-0.2971703
PDCD2	-0.050324086	0.959864129425899	0.9998879595320644	-0.13705772
DHCR24	-0.050382197	0.9598178223337439	0.9998879595320644	-21.448965
FPR1	-0.050382197	0.9598178223337439	0.9998879595320644	-21.448965
AC027373.1	-0.050382197	0.9598178223337439	0.9998879595320644	-21.457132
TIGIT	-0.050382197	0.9598178223337439	0.9998879595320644	-21.59226
MGAT3	-0.050382197	0.9598178223337439	0.9998879595320644	-21.44075
TREML1	-0.050382197	0.9598178223337439	0.9998879595320644	-22.06606
PALB2	-0.050382197	0.9598178223337439	0.9998879595320644	-21.432487
LRIG1	-0.050382197	0.9598178223337439	0.9998879595320644	-21.44075
LRRC1	-0.050382197	0.9598178223337439	0.9998879595320644	-21.448965
AC092902.4	-0.050382197	0.9598178223337439	0.9998879595320644	-21.44075
STX18-AS1	-0.050382197	0.9598178223337439	0.9998879595320644	-21.457132
AC079354.2	-0.050382197	0.9598178223337439	0.9998879595320644	-21.432487
ZNF629	-0.050382197	0.9598178223337439	0.9998879595320644	-21.432487
AL118556.1	-0.050382197	0.9598178223337439	0.9998879595320644	-21.432487
AC092910.3	-0.050382197	0.9598178223337439	0.9998879595320644	-21.432487
AL606834.1	-0.050382197	0.9598178223337439	0.9998879595320644	-21.44075
ZNF558	-0.050382197	0.9598178223337439	0.9998879595320644	-21.432487
GYPA	-0.050382197	0.9598178223337439	0.9998879595320644	-21.470991
AL589863.1	-0.050382197	0.9598178223337439	0.9998879595320644	-21.432487
TANGO2	-0.050382197	0.9598178223337439	0.9998879595320644	-21.44075
CDCA8	-0.050382197	0.9598178223337439	0.9998879595320644	-21.44075
ATF4P4	-0.050382197	0.9598178223337439	0.9998879595320644	-21.44075
SIK1	-0.050382197	0.9598178223337439	0.9998879595320644	-21.448965
EFCAB14P1	-0.050382197	0.9598178223337439	0.9998879595320644	-21.432487
AC106028.4	-0.050382197	0.9598178223337439	0.9998879595320644	-21.44075
KCP	-0.050382197	0.9598178223337439	0.9998879595320644	-21.432487
MARK1	-0.050382197	0.9598178223337439	0.9998879595320644	-21.44075
TIGD7	-0.050382197	0.9598178223337439	0.9998879595320644	-21.44075
FAM198B-AS1	-0.050382197	0.9598178223337439	0.9998879595320644	-21.44075
CACNA1C-AS2	-0.050382197	0.9598178223337439	0.9998879595320644	-21.457132
NHLRC4	-0.050382197	0.9598178223337439	0.9998879595320644	-21.432487
TMED2	-0.050488736	0.959732926350359	0.9998879595320644	0.054749403
KRASP1	-0.050692122	0.9595708534691118	0.9998879595320644	-0.28581354
GBP3	-0.05077929	0.9595013941740015	0.9998879595320644	-0.29958576
AL353795.3	-0.05087614	0.9594242175400393	0.9998879595320644	-21.446583
LINC02190	-0.05087614	0.9594242175400393	0.9998879595320644	-21.446583
AC134349.1	-0.05087614	0.9594242175400393	0.9998879595320644	-21.446583
PIGB	-0.05087614	0.9594242175400393	0.9998879595320644	-21.454765
AL050341.2	-0.05087614	0.9594242175400393	0.9998879595320644	-21.446583
AC068946.1	-0.05087614	0.9594242175400393	0.9998879595320644	-21.446583
HCAR3	-0.05087614	0.9594242175400393	0.9998879595320644	-21.479036
ZNF451-AS1	-0.05087614	0.9594242175400393	0.9998879595320644	-21.454765
F5	-0.05087614	0.9594242175400393	0.9998879595320644	-21.454765
ST6GAL2	-0.05087614	0.9594242175400393	0.9998879595320644	-21.470991
CMTM4	-0.05087614	0.9594242175400393	0.9998879595320644	-21.446583
ZNF74	-0.05087614	0.9594242175400393	0.9998879595320644	-21.4629
LINC01816	-0.05087614	0.9594242175400393	0.9998879595320644	-21.479036
TRIM55	-0.05087614	0.9594242175400393	0.9998879595320644	-21.562275
HSP90AA2P	-0.05087614	0.9594242175400393	0.9998879595320644	-21.446583
EXOSC6	-0.05087614	0.9594242175400393	0.9998879595320644	-21.4629
MELK	-0.05087614	0.9594242175400393	0.9998879595320644	-21.470991
MMEL1	-0.05087614	0.9594242175400393	0.9998879595320644	-21.4629
HACE1	-0.05087614	0.9594242175400393	0.9998879595320644	-21.454765
PLAU	-0.05087614	0.9594242175400393	0.9998879595320644	-21.484718
PLA2G4C	-0.05087614	0.9594242175400393	0.9998879595320644	-21.454765
AC104623.1	-0.05087614	0.9594242175400393	0.9998879595320644	-21.454765
EGLN2	-0.05087614	0.9594242175400393	0.9998879595320644	-21.4629
AKIRIN1P2	-0.05087614	0.9594242175400393	0.9998879595320644	-21.4629
MRGPRF	-0.05087614	0.9594242175400393	0.9998879595320644	-21.4629
WDR35	-0.05087614	0.9594242175400393	0.9998879595320644	-21.4629
ERAL1	-0.05117638	0.9591849723946602	0.9998879595320644	-0.28682432
GRINA	-0.051195752	0.9591695373499919	0.9998879595320644	-0.13137954
TNFSF14	-0.051370084	0.9590306226374671	0.9998879595320644	-21.484718
KLHL25	-0.051370084	0.9590306226374671	0.9998879595320644	-21.468645
LRTOMT	-0.051370084	0.9590306226374671	0.9998879595320644	-21.476704
RNASEL	-0.051370084	0.9590306226374671	0.9998879595320644	-21.468645
RRP7A	-0.051370084	0.9590306226374671	0.9998879595320644	-21.460543
AC098869.1	-0.051370084	0.9590306226374671	0.9998879595320644	-21.500614
NOCT	-0.051370084	0.9590306226374671	0.9998879595320644	-21.47437
AL392086.3	-0.051370084	0.9590306226374671	0.9998879595320644	-21.484718
ZNF718	-0.051370084	0.9590306226374671	0.9998879595320644	-21.476704
PEX10	-0.051370084	0.9590306226374671	0.9998879595320644	-21.468645
PPM1H	-0.051370084	0.9590306226374671	0.9998879595320644	-21.460543
PLCD4	-0.051370084	0.9590306226374671	0.9998879595320644	-21.460543
PCAT6	-0.051370084	0.9590306226374671	0.9998879595320644	-21.460543
LINC01560	-0.051370084	0.9590306226374671	0.9998879595320644	-21.500614
DHFR2	-0.051370084	0.9590306226374671	0.9998879595320644	-21.460543
RFX3	-0.051370084	0.9590306226374671	0.9998879595320644	-21.468645
MAGIX	-0.051370084	0.9590306226374671	0.9998879595320644	-21.460543
PLBD1-AS1	-0.051370084	0.9590306226374671	0.9998879595320644	-21.476704
CHSY3	-0.051370084	0.9590306226374671	0.9998879595320644	-21.484718
WDR62	-0.051370084	0.9590306226374671	0.9998879595320644	-21.500614
LINC02193	-0.051370084	0.9590306226374671	0.9998879595320644	-21.460543
SCML2	-0.051370084	0.9590306226374671	0.9998879595320644	-21.476704
MBTPS2	-0.051370084	0.9590306226374671	0.9998879595320644	-21.468645
TRAM2-AS1	-0.051370084	0.9590306226374671	0.9998879595320644	-21.460543
IRS1	-0.051370084	0.9590306226374671	0.9998879595320644	-21.468645
ZNF280C	-0.051370084	0.9590306226374671	0.9998879595320644	-21.468645
RIBC2	-0.051370084	0.9590306226374671	0.9998879595320644	-21.460543
SRSF8	-0.05171875	0.9587527969487609	0.9998879595320644	-0.2963485
YKT6	-0.051767174	0.9587142104430145	0.9998879595320644	-0.30340603
CCT6P3	-0.051864028	0.9586370377218054	0.9998879595320644	-21.482395
LINC02035	-0.051864028	0.9586370377218054	0.9998879595320644	-21.47437
SPDYE16	-0.051864028	0.9586370377218054	0.9998879595320644	-21.47437
GPR89B	-0.051864028	0.9586370377218054	0.9998879595320644	-21.482395
SCGB3A2	-0.051864028	0.9586370377218054	0.9998879595320644	-21.482395
RASSF1-AS1	-0.051864028	0.9586370377218054	0.9998879595320644	-21.506212
FDX2	-0.051864028	0.9586370377218054	0.9998879595320644	-21.47437
PPP1R1A	-0.051864028	0.9586370377218054	0.9998879595320644	-21.529642
FCER2	-0.051864028	0.9586370377218054	0.9998879595320644	-21.67864
RNA5SP450	-0.051864028	0.9586370377218054	0.9998879595320644	-21.47437
TMEM191C	-0.051864028	0.9586370377218054	0.9998879595320644	-21.482395
CNKSR2	-0.051864028	0.9586370377218054	0.9998879595320644	-21.47437
DUXAP8	-0.051864028	0.9586370377218054	0.9998879595320644	-21.506212
AC073167.1	-0.051864028	0.9586370377218054	0.9998879595320644	-21.47437
TRIM68	-0.051864028	0.9586370377218054	0.9998879595320644	-21.490377
CEP85	-0.051864028	0.9586370377218054	0.9998879595320644	-21.47437
SLFN12L	-0.051864028	0.9586370377218054	0.9998879595320644	-21.496014
GATM	-0.051864028	0.9586370377218054	0.9998879595320644	-21.490377
TVP23C	-0.051864028	0.9586370377218054	0.9998879595320644	-21.47437
ENO2	-0.051864028	0.9586370377218054	0.9998879595320644	-21.498316
NPM1P40	-0.051864028	0.9586370377218054	0.9998879595320644	-21.482395
HSD3B7	-0.051864028	0.9586370377218054	0.9998879595320644	-21.514065
PACSIN3	-0.051864028	0.9586370377218054	0.9998879595320644	-21.498316
H4C2	-0.051864028	0.9586370377218054	0.9998879595320644	-21.567638
POLR3A	-0.051864028	0.9586370377218054	0.9998879595320644	-21.490377
TNFSF8	-0.051864028	0.9586370377218054	0.9998879595320644	-21.490377
CLEC5A	-0.051864028	0.9586370377218054	0.9998879595320644	-21.482395
DENND11	-0.051864028	0.9586370377218054	0.9998879595320644	-21.482395
SALL4	-0.051864028	0.9586370377218054	0.9998879595320644	-21.482395
ZNF45	-0.051864028	0.9586370377218054	0.9998879595320644	-21.47437
AL355315.1	-0.051864028	0.9586370377218054	0.9998879595320644	-21.47437
BCL2L1	-0.052290175	0.9582974823634443	0.9998879595320644	-0.31575578
IFT57	-0.05229986	0.9582897652839111	0.9998879595320644	0.16735457
FAM126A	-0.052328914	0.9582666140687681	0.9998879595320644	-0.31759933
IL18RAP	-0.05235797	0.9582434628888253	0.9998879595320644	-21.53513
AC007743.1	-0.05235797	0.9582434628888253	0.9998879595320644	-21.496014
FCRL6	-0.05235797	0.9582434628888253	0.9998879595320644	-21.625835
PRICKLE3	-0.05235797	0.9582434628888253	0.9998879595320644	-21.488064
ZNF548	-0.05235797	0.9582434628888253	0.9998879595320644	-21.496014
SH3PXD2B	-0.05235797	0.9582434628888253	0.9998879595320644	-21.503922
PRICKLE1	-0.05235797	0.9582434628888253	0.9998879595320644	-21.496014
ARSJ	-0.05235797	0.9582434628888253	0.9998879595320644	-21.503922
NEK2	-0.05235797	0.9582434628888253	0.9998879595320644	-21.511787
AL138966.2	-0.05235797	0.9582434628888253	0.9998879595320644	-21.496014
ENOX1	-0.05235797	0.9582434628888253	0.9998879595320644	-21.488064
DLGAP3	-0.05235797	0.9582434628888253	0.9998879595320644	-21.511787
ZDHHC18	-0.05235797	0.9582434628888253	0.9998879595320644	-21.503922
NRAV	-0.05235797	0.9582434628888253	0.9998879595320644	-21.496014
PBLD	-0.05235797	0.9582434628888253	0.9998879595320644	-21.488064
NPIPA1	-0.05235797	0.9582434628888253	0.9998879595320644	-21.496014
MIR223	-0.05235797	0.9582434628888253	0.9998879595320644	-21.511787
AC245060.4	-0.05235797	0.9582434628888253	0.9998879595320644	-21.503922
NINL	-0.05235797	0.9582434628888253	0.9998879595320644	-21.511787
LINC01220	-0.05235797	0.9582434628888253	0.9998879595320644	-21.496014
PKIA	-0.05235797	0.9582434628888253	0.9998879595320644	-21.501629
SSH1	-0.05235797	0.9582434628888253	0.9998879595320644	-21.496014
H4C4	-0.05235797	0.9582434628888253	0.9998879595320644	-21.509506
TCN1	-0.05235797	0.9582434628888253	0.9998879595320644	-21.757647
ZNF823	-0.052851915	0.9578498982342903	0.9998879595320644	-21.530638
SACS	-0.052851915	0.9578498982342903	0.9998879595320644	-21.501629
TTC39A	-0.052851915	0.9578498982342903	0.9998879595320644	-21.553679
ZNF575	-0.052851915	0.9578498982342903	0.9998879595320644	-21.509506
AC123768.3	-0.052851915	0.9578498982342903	0.9998879595320644	-21.501629
AC243829.1	-0.052851915	0.9578498982342903	0.9998879595320644	-21.525135
CPEB2	-0.052851915	0.9578498982342903	0.9998879595320644	-21.517342
ERMN	-0.052851915	0.9578498982342903	0.9998879595320644	-21.540594
CCRL2	-0.052851915	0.9578498982342903	0.9998879595320644	-21.509506
PPFIA3	-0.052851915	0.9578498982342903	0.9998879595320644	-21.501629
CASP5	-0.052851915	0.9578498982342903	0.9998879595320644	-21.532885
PTER	-0.052851915	0.9578498982342903	0.9998879595320644	-21.517342
AC078883.1	-0.052851915	0.9578498982342903	0.9998879595320644	-21.532885
AC091814.1	-0.052851915	0.9578498982342903	0.9998879595320644	-21.509506
HNRNPABP1	-0.052851915	0.9578498982342903	0.9998879595320644	-21.509506
ZFYVE28	-0.052851915	0.9578498982342903	0.9998879595320644	-21.525135
AC073869.1	-0.052851915	0.9578498982342903	0.9998879595320644	-21.501629
PLEKHA6	-0.052851915	0.9578498982342903	0.9998879595320644	-21.525135
WIPF2	-0.053219948	0.9575566606562156	0.9998879595320644	-0.30839294
TSEN54	-0.053326488	0.9574717771643338	0.9998879595320644	-0.32177705
DHX35	-0.053345855	0.9574563438539564	0.9998879595320644	-21.51507
DBF4P1	-0.053345855	0.9574563438539564	0.9998879595320644	-21.522875
SKA1	-0.053345855	0.9574563438539564	0.9998879595320644	-21.54604
ETAA1	-0.053345855	0.9574563438539564	0.9998879595320644	-21.530638
BRIP1	-0.053345855	0.9574563438539564	0.9998879595320644	-21.522875
HJURP	-0.053345855	0.9574563438539564	0.9998879595320644	-21.559076
AC104066.3	-0.053345855	0.9574563438539564	0.9998879595320644	-21.538359
RFX3-AS1	-0.053345855	0.9574563438539564	0.9998879595320644	-21.51507
AC108488.3	-0.053345855	0.9574563438539564	0.9998879595320644	-21.522875
VWA5A	-0.053345855	0.9574563438539564	0.9998879595320644	-21.522875
RRAGD	-0.053345855	0.9574563438539564	0.9998879595320644	-21.522875
SPDYE5	-0.053345855	0.9574563438539564	0.9998879595320644	-21.51507
FAM157C	-0.053345855	0.9574563438539564	0.9998879595320644	-21.51507
COL11A1	-0.053345855	0.9574563438539564	0.9998879595320644	-21.56128
EFNA5	-0.053345855	0.9574563438539564	0.9998879595320644	-21.54604
KMO	-0.053345855	0.9574563438539564	0.9998879595320644	-21.530638
FAM234B	-0.053345855	0.9574563438539564	0.9998879595320644	-21.522875
CEACAM1	-0.053345855	0.9574563438539564	0.9998879595320644	-21.559076
CRACR2B	-0.053345855	0.9574563438539564	0.9998879595320644	-21.530638
AHCYL2	-0.053345855	0.9574563438539564	0.9998879595320644	-21.54604
CORO2B	-0.053345855	0.9574563438539564	0.9998879595320644	-21.522875
ZNF837	-0.053345855	0.9574563438539564	0.9998879595320644	-21.522875
MCPH1-AS1	-0.053345855	0.9574563438539564	0.9998879595320644	-21.530638
AL021026.1	-0.053345855	0.9574563438539564	0.9998879595320644	-21.543812
KHK	-0.053345855	0.9574563438539564	0.9998879595320644	-21.522875
WDR1	-0.05348145	0.9573483111281716	0.9998879595320644	-0.122704595
DDX52	-0.053675152	0.9571939800222403	0.9998879595320644	-0.18604437
SYVN1	-0.053684838	0.9571862635090159	0.9998879595320644	-0.30458564
RANBP3	-0.053694524	0.9571785469998038	0.9998879595320644	-0.30599195
ELP5	-0.053830113	0.9570705162925153	0.9998879595320644	0.08766028
H2AC7	-0.0538398	0.9570627998435723	0.9998879595320644	-21.551464
LTK	-0.0538398	0.9570627998435723	0.9998879595320644	-21.559076
FBXW8	-0.0538398	0.9570627998435723	0.9998879595320644	-21.551464
STON1	-0.0538398	0.9570627998435723	0.9998879595320644	-21.551464
KCTD9P1	-0.0538398	0.9570627998435723	0.9998879595320644	-21.53612
RIMKLBP1	-0.0538398	0.9570627998435723	0.9998879595320644	-21.551464
DHX37	-0.0538398	0.9570627998435723	0.9998879595320644	-21.543812
ARSG	-0.0538398	0.9570627998435723	0.9998879595320644	-21.53612
IGLV3-1	-0.0538398	0.9570627998435723	0.9998879595320644	-22.22987
BCORL1	-0.0538398	0.9570627998435723	0.9998879595320644	-21.53612
AC087741.1	-0.0538398	0.9570627998435723	0.9998879595320644	-21.551464
ADCK1	-0.0538398	0.9570627998435723	0.9998879595320644	-21.528387
EIF5A2	-0.0538398	0.9570627998435723	0.9998879595320644	-21.53612
LINC01150	-0.0538398	0.9570627998435723	0.9998879595320644	-21.53612
GBA	-0.0538398	0.9570627998435723	0.9998879595320644	-21.53612
RGP1	-0.0538398	0.9570627998435723	0.9998879595320644	-21.543812
ZNF555	-0.0538398	0.9570627998435723	0.9998879595320644	-21.53612
PIK3CD-AS2	-0.0538398	0.9570627998435723	0.9998879595320644	-21.559076
ACVR2B	-0.0538398	0.9570627998435723	0.9998879595320644	-21.528387
BIRC6-AS1	-0.0538398	0.9570627998435723	0.9998879595320644	-21.53612
AC011462.5	-0.0538398	0.9570627998435723	0.9998879595320644	-21.528387
HIPK1-AS1	-0.0538398	0.9570627998435723	0.9998879595320644	-21.574179
AC005736.1	-0.0538398	0.9570627998435723	0.9998879595320644	-21.551464
AC007032.1	-0.0538398	0.9570627998435723	0.9998879595320644	-21.564451
AL133485.1	-0.0538398	0.9570627998435723	0.9998879595320644	-21.551464
AL132656.2	-0.0538398	0.9570627998435723	0.9998879595320644	-21.528387
CLDN23	-0.0538398	0.9570627998435723	0.9998879595320644	-21.551464
VSTM4	-0.0538398	0.9570627998435723	0.9998879595320644	-21.543812
AC146944.2	-0.0538398	0.9570627998435723	0.9998879595320644	-21.53612
AC046185.3	-0.0538398	0.9570627998435723	0.9998879595320644	-21.559076
TMEM245	-0.054188464	0.956785010367028	0.9998879595320644	-0.30839294
ELAC1	-0.054333743	0.9566692662988789	0.9998879595320644	-21.541582
ARHGAP28	-0.054333743	0.9566692662988789	0.9998879595320644	-21.55687
ABHD6	-0.054333743	0.9566692662988789	0.9998879595320644	-21.549246
FOXO4	-0.054333743	0.9566692662988789	0.9998879595320644	-21.55687
MAPKBP1	-0.054333743	0.9566692662988789	0.9998879595320644	-21.549246
AC003102.1	-0.054333743	0.9566692662988789	0.9998879595320644	-21.549246
ZNF75D	-0.054333743	0.9566692662988789	0.9998879595320644	-21.541582
MIR3945HG	-0.054333743	0.9566692662988789	0.9998879595320644	-21.628868
CUX2	-0.054333743	0.9566692662988789	0.9998879595320644	-21.5848
PABPC5	-0.054333743	0.9566692662988789	0.9998879595320644	-21.564451
ZNF816	-0.054333743	0.9566692662988789	0.9998879595320644	-21.549246
POMK	-0.054333743	0.9566692662988789	0.9998879595320644	-21.541582
RBM12B-AS1	-0.054333743	0.9566692662988789	0.9998879595320644	-21.541582
KCNC3	-0.054333743	0.9566692662988789	0.9998879595320644	-21.549246
AK1	-0.054333743	0.9566692662988789	0.9998879595320644	-21.541582
AC090403.1	-0.054333743	0.9566692662988789	0.9998879595320644	-21.541582
TOB1-AS1	-0.054333743	0.9566692662988789	0.9998879595320644	-21.549246
ZRANB1	-0.054333743	0.9566692662988789	0.9998879595320644	-21.549246
CTBP1-DT	-0.054333743	0.9566692662988789	0.9998879595320644	-21.541582
CDK11B	-0.05472115	0.9563606199236738	0.9998879595320644	-0.19043036
AC080112.4	-0.054827686	0.9562757433156097	0.9998879595320644	-21.5848
AC100793.2	-0.054827686	0.9562757433156097	0.9998879595320644	-21.569809
NPHP1	-0.054827686	0.9562757433156097	0.9998879595320644	-21.5848
POGLUT2	-0.054827686	0.9562757433156097	0.9998879595320644	-21.577324
AC245297.2	-0.054827686	0.9562757433156097	0.9998879595320644	-21.5848
KLHDC7A	-0.054827686	0.9562757433156097	0.9998879595320644	-21.562254
AP003774.4	-0.054827686	0.9562757433156097	0.9998879595320644	-21.562254
SRP54-AS1	-0.054827686	0.9562757433156097	0.9998879595320644	-21.569809
ZNF841	-0.054827686	0.9562757433156097	0.9998879595320644	-21.562254
HARBI1	-0.054827686	0.9562757433156097	0.9998879595320644	-21.562254
SLC25A35	-0.054827686	0.9562757433156097	0.9998879595320644	-21.554659
ACADSB	-0.054827686	0.9562757433156097	0.9998879595320644	-21.577324
AL158206.1	-0.054827686	0.9562757433156097	0.9998879595320644	-21.554659
ZG16B	-0.054827686	0.9562757433156097	0.9998879595320644	-21.5848
AL590326.1	-0.054827686	0.9562757433156097	0.9998879595320644	-21.562254
AP002381.2	-0.054827686	0.9562757433156097	0.9998879595320644	-21.562254
NOTCH4	-0.054827686	0.9562757433156097	0.9998879595320644	-21.597494
AL662884.1	-0.054827686	0.9562757433156097	0.9998879595320644	-21.569809
NLGN4X	-0.054827686	0.9562757433156097	0.9998879595320644	-21.569809
TDRD9	-0.054827686	0.9562757433156097	0.9998879595320644	-21.59224
KLRC1	-0.054827686	0.9562757433156097	0.9998879595320644	-21.88901
LINC01122	-0.054827686	0.9562757433156097	0.9998879595320644	-21.5848
AP001372.3	-0.054827686	0.9562757433156097	0.9998879595320644	-21.569809
IL13RA1	-0.055282887	0.9559130943139781	0.9998879595320644	-0.3314329
BIK	-0.05532163	0.9558822309894902	0.9998879595320644	-21.582632
ELOCP19	-0.05532163	0.9558822309894902	0.9998879595320644	-21.567617
ZNF778	-0.05532163	0.9558822309894902	0.9998879595320644	-21.575144
MLLT11	-0.05532163	0.9558822309894902	0.9998879595320644	-21.597494
CLYBL	-0.05532163	0.9558822309894902	0.9998879595320644	-21.567617
FAM27C	-0.05532163	0.9558822309894902	0.9998879595320644	-21.597494
TMEM268	-0.05532163	0.9558822309894902	0.9998879595320644	-21.567617
SUCLG2-AS1	-0.05532163	0.9558822309894902	0.9998879595320644	-21.575144
EDRF1-DT	-0.05532163	0.9558822309894902	0.9998879595320644	-21.567617
RPA1	-0.05532163	0.9558822309894902	0.9998879595320644	-21.575144
IQCN	-0.05532163	0.9558822309894902	0.9998879595320644	-21.575144
OLFM2	-0.05532163	0.9558822309894902	0.9998879595320644	-21.590082
ZNF445	-0.05532163	0.9558822309894902	0.9998879595320644	-21.567617
S1PR2	-0.05532163	0.9558822309894902	0.9998879595320644	-21.567617
DNA2	-0.05532163	0.9558822309894902	0.9998879595320644	-21.604868
KRT8	-0.05532163	0.9558822309894902	0.9998879595320644	-21.597494
RAVER1	-0.05532163	0.9558822309894902	0.9998879595320644	-21.595345
AC017101.1	-0.05532163	0.9558822309894902	0.9998879595320644	-21.582632
NFATC2	-0.05532163	0.9558822309894902	0.9998879595320644	-21.604868
PUS7L	-0.055457223	0.9557742098749856	0.9998879595320644	0.14983442
TRAPPC11	-0.05567998	0.9555967483797335	0.9998879595320644	-0.31696823
KCNJ3	-0.055815574	0.9554887294162382	0.9998879595320644	-21.595345
OBI1	-0.055815574	0.9554887294162382	0.9998879595320644	-21.580462
AL513314.2	-0.055815574	0.9554887294162382	0.9998879595320644	-21.595345
AC009951.1	-0.055815574	0.9554887294162382	0.9998879595320644	-21.587923
TMEM265	-0.055815574	0.9554887294162382	0.9998879595320644	-21.580462
NRG1	-0.055815574	0.9554887294162382	0.9998879595320644	-21.644186
AL591438.2	-0.055815574	0.9554887294162382	0.9998879595320644	-21.610077
ZNF525	-0.055815574	0.9554887294162382	0.9998879595320644	-21.595345
APOA1	-0.055815574	0.9554887294162382	0.9998879595320644	-21.600588
AL162231.2	-0.055815574	0.9554887294162382	0.9998879595320644	-21.580462
OBSCN	-0.055815574	0.9554887294162382	0.9998879595320644	-21.587923
AL512598.1	-0.055815574	0.9554887294162382	0.9998879595320644	-21.622551
LIMD1-AS1	-0.055815574	0.9554887294162382	0.9998879595320644	-21.580462
ZNF441	-0.055815574	0.9554887294162382	0.9998879595320644	-21.595345
AC093702.1	-0.055815574	0.9554887294162382	0.9998879595320644	-21.587923
Z98755.1	-0.055815574	0.9554887294162382	0.9998879595320644	-21.595345
SUPT16HP1	-0.055815574	0.9554887294162382	0.9998879595320644	-21.587923
ETFBKMT	-0.055815574	0.9554887294162382	0.9998879595320644	-21.60273
IGF2-AS	-0.055815574	0.9554887294162382	0.9998879595320644	-21.595345
CLEC1B	-0.055815574	0.9554887294162382	0.9998879595320644	-21.971968
NYNRIN	-0.055815574	0.9554887294162382	0.9998879595320644	-21.60273
AC139495.3	-0.055815574	0.9554887294162382	0.9998879595320644	-21.595345
AC008555.4	-0.055815574	0.9554887294162382	0.9998879595320644	-21.595345
AL391261.1	-0.055815574	0.9554887294162382	0.9998879595320644	-21.587923
GIGYF2	-0.055931795	0.9553961423838316	0.9998879595320644	-0.15046136
UCHL3	-0.05628046	0.9551183849027591	0.9998879595320644	-0.15039033
MFSD9	-0.056309514	0.9550952386915638	0.9998879595320644	-21.593193
STEAP1	-0.056309514	0.9550952386915638	0.9998879595320644	-21.600588
FBXL22	-0.056309514	0.9550952386915638	0.9998879595320644	-21.600588
WDHD1	-0.056309514	0.9550952386915638	0.9998879595320644	-21.600588
AC027307.3	-0.056309514	0.9550952386915638	0.9998879595320644	-21.593193
CATSPER2P1	-0.056309514	0.9550952386915638	0.9998879595320644	-21.607946
TCEANC	-0.056309514	0.9550952386915638	0.9998879595320644	-21.607946
EARS2	-0.056309514	0.9550952386915638	0.9998879595320644	-21.605812
TMEM240	-0.056309514	0.9550952386915638	0.9998879595320644	-21.593193
RAP2C-AS1	-0.056309514	0.9550952386915638	0.9998879595320644	-21.593193
SMCR8	-0.056309514	0.9550952386915638	0.9998879595320644	-21.607946
ELOVL3	-0.056309514	0.9550952386915638	0.9998879595320644	-21.666407
AC012306.2	-0.056309514	0.9550952386915638	0.9998879595320644	-21.629799
AC103706.1	-0.056309514	0.9550952386915638	0.9998879595320644	-21.615267
AL022151.1	-0.056309514	0.9550952386915638	0.9998879595320644	-21.607946
PRRG2	-0.056309514	0.9550952386915638	0.9998879595320644	-21.615267
SULT1B1	-0.056309514	0.9550952386915638	0.9998879595320644	-21.593193
NR1D1	-0.056309514	0.9550952386915638	0.9998879595320644	-21.629799
AL049779.2	-0.056328885	0.9550798079051377	0.9998879595320644	-0.34341583
ZNF136	-0.056687236	0.9547943413992381	0.9998879595320644	-0.3245092
FAM210B	-0.056745347	0.9547480500788803	0.9998879595320644	-0.33477092
IRF9	-0.056755032	0.9547403348736571	0.9998879595320644	-0.33419326
U2AF1L5	-0.056803457	0.954701758911169	0.9998879595320644	-21.605812
MED12L	-0.056803457	0.954701758911169	0.9998879595320644	-21.642105
AP003774.3	-0.056803457	0.954701758911169	0.9998879595320644	-21.613144
CCDC171	-0.056803457	0.954701758911169	0.9998879595320644	-21.627697
CMTM5	-0.056803457	0.954701758911169	0.9998879595320644	-22.31119
HDC	-0.056803457	0.954701758911169	0.9998879595320644	-22.146996
DNAJC6	-0.056803457	0.954701758911169	0.9998879595320644	-21.605812
CLCN5	-0.056803457	0.954701758911169	0.9998879595320644	-21.613144
C1QTNF6	-0.056803457	0.954701758911169	0.9998879595320644	-21.649256
ALG1	-0.056803457	0.954701758911169	0.9998879595320644	-21.613144
KCNG2	-0.056803457	0.954701758911169	0.9998879595320644	-21.62044
SOX5	-0.056803457	0.954701758911169	0.9998879595320644	-21.613144
MSH5	-0.056803457	0.954701758911169	0.9998879595320644	-21.62044
DUSP26	-0.056803457	0.954701758911169	0.9998879595320644	-21.682463
PKD1	-0.056803457	0.954701758911169	0.9998879595320644	-21.627697
AC006547.1	-0.056803457	0.954701758911169	0.9998879595320644	-21.62044
TLCD3A	-0.056803457	0.954701758911169	0.9998879595320644	-21.605812
AP001059.3	-0.056803457	0.954701758911169	0.9998879595320644	-21.708784
CLIC1P1	-0.056803457	0.954701758911169	0.9998879595320644	-21.605812
AC055764.1	-0.056803457	0.954701758911169	0.9998879595320644	-21.613144
ACOT2	-0.056803457	0.954701758911169	0.9998879595320644	-21.605812
SLC25A29	-0.056803457	0.954701758911169	0.9998879595320644	-21.62044
DUSP15	-0.056803457	0.954701758911169	0.9998879595320644	-21.62044
PDE3B	-0.056803457	0.954701758911169	0.9998879595320644	-21.634918
SLC22A5	-0.056803457	0.954701758911169	0.9998879595320644	-21.605812
MAPK3	-0.0570359	0.9545165957699061	0.9998879595320644	-0.1908503
HTATIP2	-0.057190865	0.954393155038899	0.9998879595320644	-0.19901687
ISM1	-0.0572974	0.9543082901707478	0.9998879595320644	-21.632824
TMEM14EP	-0.0572974	0.9543082901707478	0.9998879595320644	-21.632824
DUXAP10	-0.0572974	0.9543082901707478	0.9998879595320644	-21.632824
HLF	-0.0572974	0.9543082901707478	0.9998879595320644	-21.632824
DCUN1D2	-0.0572974	0.9543082901707478	0.9998879595320644	-21.625591
ARMCX5	-0.0572974	0.9543082901707478	0.9998879595320644	-21.618324
RASGRF2	-0.0572974	0.9543082901707478	0.9998879595320644	-21.64002
PARP15	-0.0572974	0.9543082901707478	0.9998879595320644	-21.618324
EBF4	-0.0572974	0.9543082901707478	0.9998879595320644	-21.64002
RAB11FIP4	-0.0572974	0.9543082901707478	0.9998879595320644	-21.618324
SAYSD1	-0.0572974	0.9543082901707478	0.9998879595320644	-21.64002
THAP9	-0.0572974	0.9543082901707478	0.9998879595320644	-21.625591
ZNF630	-0.0572974	0.9543082901707478	0.9998879595320644	-21.647182
TTLL1	-0.0572974	0.9543082901707478	0.9998879595320644	-21.618324
TRIM3	-0.0572974	0.9543082901707478	0.9998879595320644	-21.625591
FRZB	-0.0572974	0.9543082901707478	0.9998879595320644	-21.625591
AL159163.1	-0.0572974	0.9543082901707478	0.9998879595320644	-21.625591
SLC31A1	-0.0572974	0.9543082901707478	0.9998879595320644	-21.625591
AC136475.1	-0.0572974	0.9543082901707478	0.9998879595320644	-21.625591
SFXN2	-0.0572974	0.9543082901707478	0.9998879595320644	-21.625591
RRP1	-0.0572974	0.9543082901707478	0.9998879595320644	-21.632824
CYB561D1	-0.0572974	0.9543082901707478	0.9998879595320644	-21.632824
GIMAP6	-0.0572974	0.9543082901707478	0.9998879595320644	-21.64002
AP004245.1	-0.0572974	0.9543082901707478	0.9998879595320644	-21.618324
SLFN12	-0.057771973	0.9539302620650151	0.9998879595320644	-0.34398988
AC004593.3	-0.057791345	0.9539148325659862	0.9998879595320644	-21.637934
LINC01465	-0.057791345	0.9539148325659862	0.9998879595320644	-21.630728
DUBR	-0.057791345	0.9539148325659862	0.9998879595320644	-21.630728
PRDM1	-0.057791345	0.9539148325659862	0.9998879595320644	-21.678408
HLA-DOB	-0.057791345	0.9539148325659862	0.9998879595320644	-21.70123
AC018645.2	-0.057791345	0.9539148325659862	0.9998879595320644	-21.637934
RNF144A	-0.057791345	0.9539148325659862	0.9998879595320644	-21.645105
PARM1	-0.057791345	0.9539148325659862	0.9998879595320644	-21.630728
AC104596.1	-0.057791345	0.9539148325659862	0.9998879595320644	-21.630728
FAAP24	-0.057791345	0.9539148325659862	0.9998879595320644	-21.65224
CD8A	-0.057791345	0.9539148325659862	0.9998879595320644	-21.865364
MIR194-2HG	-0.057791345	0.9539148325659862	0.9998879595320644	-21.666407
MAST3	-0.057791345	0.9539148325659862	0.9998879595320644	-21.630728
RNF187	-0.057791345	0.9539148325659862	0.9998879595320644	-21.630728
AL589935.1	-0.057791345	0.9539148325659862	0.9998879595320644	-21.630728
AL049650.1	-0.057791345	0.9539148325659862	0.9998879595320644	-21.630728
AC239798.2	-0.057791345	0.9539148325659862	0.9998879595320644	-21.657282
THAP12	-0.057791345	0.9539148325659862	0.9998879595320644	-0.15100563
OLFM4	-0.057791345	0.9539148325659862	0.9998879595320644	-22.189022
SUFU	-0.057791345	0.9539148325659862	0.9998879595320644	-21.637934
ZNF844	-0.057791345	0.9539148325659862	0.9998879595320644	-21.637934
CD300H	-0.057791345	0.9539148325659862	0.9998879595320644	-21.6714
CUEDC1	-0.05798505	0.9537605385266281	0.9998879595320644	-0.37477022
EPB41L2	-0.058023788	0.9537296799265322	0.9998879595320644	-0.22130427
NAGK	-0.058033474	0.953721965287345	0.9998879595320644	0.056619413
RBSN	-0.05814001	0.9536371045426273	0.9998879595320644	-0.32746068
H4C5	-0.05828529	0.953521386192562	0.9998879595320644	-21.6714
CARMIL1	-0.05828529	0.953521386192562	0.9998879595320644	-21.6714
RFX7	-0.05828529	0.953521386192562	0.9998879595320644	-21.650171
TNFRSF25	-0.05828529	0.953521386192562	0.9998879595320644	-21.6714
LINC02614	-0.05828529	0.953521386192562	0.9998879595320644	-21.643026
FAM229A	-0.05828529	0.953521386192562	0.9998879595320644	-21.650171
NLGN1	-0.05828529	0.953521386192562	0.9998879595320644	-21.657282
CMBL	-0.05828529	0.953521386192562	0.9998879595320644	-21.664358
CWF19L2	-0.05828529	0.953521386192562	0.9998879595320644	-21.662306
FPGT	-0.05828529	0.953521386192562	0.9998879595320644	-21.650171
GPC2	-0.05828529	0.953521386192562	0.9998879595320644	-21.676376
AL031274.1	-0.05828529	0.953521386192562	0.9998879595320644	-21.643026
IQGAP3	-0.05828529	0.953521386192562	0.9998879595320644	-21.657282
ZNF585B	-0.05828529	0.953521386192562	0.9998879595320644	-21.643026
TBX21	-0.05828529	0.953521386192562	0.9998879595320644	-21.706102
ZNF232	-0.05828529	0.953521386192562	0.9998879595320644	-21.643026
AC087481.2	-0.05828529	0.953521386192562	0.9998879595320644	-21.650171
AK4	-0.05828529	0.953521386192562	0.9998879595320644	-21.662306
KCNK6	-0.05828529	0.953521386192562	0.9998879595320644	-21.657282
ZNRD1ASP	-0.05828529	0.953521386192562	0.9998879595320644	-21.678408
AC015813.7	-0.05828529	0.953521386192562	0.9998879595320644	-21.650171
TLCD5	-0.05828529	0.953521386192562	0.9998879595320644	-21.678408
AKAP7	-0.05872112	0.9531742370311715	0.9998879595320644	-0.3422212
HCAR2	-0.058779232	0.9531279511461448	0.9998879595320644	-21.669357
RANBP17	-0.058779232	0.9531279511461448	0.9998879595320644	-21.676376
ZNF662	-0.058779232	0.9531279511461448	0.9998879595320644	-21.65522
AC098934.1	-0.058779232	0.9531279511461448	0.9998879595320644	-21.736698
FAM219A	-0.058779232	0.9531279511461448	0.9998879595320644	-21.65522
GEMIN5	-0.058779232	0.9531279511461448	0.9998879595320644	-21.69031
ARHGEF11	-0.058779232	0.9531279511461448	0.9998879595320644	-21.662306
VENTX	-0.058779232	0.9531279511461448	0.9998879595320644	-21.676376
AP001505.1	-0.058779232	0.9531279511461448	0.9998879595320644	-21.662306
XPR1	-0.058779232	0.9531279511461448	0.9998879595320644	-21.676376
PGM5P2	-0.058779232	0.9531279511461448	0.9998879595320644	-21.662306
AC022706.1	-0.058779232	0.9531279511461448	0.9998879595320644	-21.70411
POLR3B	-0.058779232	0.9531279511461448	0.9998879595320644	-21.669357
AL135999.1	-0.058779232	0.9531279511461448	0.9998879595320644	-21.662306
GZF1	-0.058779232	0.9531279511461448	0.9998879595320644	-21.669357
PINLYP	-0.058779232	0.9531279511461448	0.9998879595320644	-21.669357
CDH1	-0.058779232	0.9531279511461448	0.9998879595320644	-21.708975
ZFYVE21	-0.058779232	0.9531279511461448	0.9998879595320644	-21.65522
CR381653.1	-0.058779232	0.9531279511461448	0.9998879595320644	-21.669357
AL356488.1	-0.058779232	0.9531279511461448	0.9998879595320644	-21.662306
CYSLTR2	-0.058779232	0.9531279511461448	0.9998879595320644	-21.65522
ZSCAN25	-0.058779232	0.9531279511461448	0.9998879595320644	-21.669357
NPY1R	-0.058779232	0.9531279511461448	0.9998879595320644	-21.676376
AP003120.1	-0.058779232	0.9531279511461448	0.9998879595320644	-21.662306
TMEM144	-0.058779232	0.9531279511461448	0.9998879595320644	-21.669357
SIK2	-0.058779232	0.9531279511461448	0.9998879595320644	-21.65522
SMIM12	-0.05891482	0.9530199513628487	0.9998879595320644	-0.19171546
AL138720.1	-0.059273176	0.952734527522396	0.9998879595320644	-21.734144
ZNF436	-0.059273176	0.952734527522396	0.9998879595320644	-21.686275
TRIM35	-0.059273176	0.952734527522396	0.9998879595320644	-21.674341
GTF3C4	-0.059273176	0.952734527522396	0.9998879595320644	-21.667313
NETO2	-0.059273176	0.952734527522396	0.9998879595320644	-21.667313
KSR1	-0.059273176	0.952734527522396	0.9998879595320644	-21.674341
FBF1	-0.059273176	0.952734527522396	0.9998879595320644	-21.688293
ZNF324B	-0.059273176	0.952734527522396	0.9998879595320644	-21.688293
RAB3A	-0.059273176	0.952734527522396	0.9998879595320644	-21.681334
C1orf53	-0.059273176	0.952734527522396	0.9998879595320644	-21.688293
ARG1	-0.059273176	0.952734527522396	0.9998879595320644	-21.80797
AC027097.2	-0.059273176	0.952734527522396	0.9998879595320644	-21.688293
EHD4	-0.059273176	0.952734527522396	0.9998879595320644	-21.674341
CEP126	-0.059273176	0.952734527522396	0.9998879595320644	-21.695219
ITGA6	-0.059273176	0.952734527522396	0.9998879595320644	-21.688293
ARHGAP10	-0.059273176	0.952734527522396	0.9998879595320644	-21.674341
LINC00526	-0.059273176	0.952734527522396	0.9998879595320644	-21.674341
PANK4	-0.059273176	0.952734527522396	0.9998879595320644	-21.674341
NIPBL-DT	-0.059273176	0.952734527522396	0.9998879595320644	-21.702114
ZNF839	-0.059273176	0.952734527522396	0.9998879595320644	-21.667313
NOP9	-0.059273176	0.952734527522396	0.9998879595320644	-21.681334
GVINP1	-0.059273176	0.952734527522396	0.9998879595320644	-21.674341
RAMACL	-0.059273176	0.952734527522396	0.9998879595320644	-21.667313
AL162171.1	-0.059273176	0.952734527522396	0.9998879595320644	-21.695219
PSMD6-AS1	-0.059273176	0.952734527522396	0.9998879595320644	-21.681334
ATP8B3	-0.059273176	0.952734527522396	0.9998879595320644	-21.674341
SLC25A51	-0.059273176	0.952734527522396	0.9998879595320644	-21.674341
ZGRF1	-0.059273176	0.952734527522396	0.9998879595320644	-21.695219
PPP4R1L	-0.059273176	0.952734527522396	0.9998879595320644	-21.674341
ALCAM	-0.059331287	0.9526882431456006	0.9998879595320644	-0.3628226
CEBPB	-0.05945719	0.9525879608768627	0.9998879595320644	-0.16431189
TPTEP1	-0.059767116	0.9523411154169685	0.9998879595320644	-21.71184
STARD7-AS1	-0.059767116	0.9523411154169685	0.9998879595320644	-21.713821
MRTO4	-0.059767116	0.9523411154169685	0.9998879595320644	-21.679306
UNC5C	-0.059767116	0.9523411154169685	0.9998879595320644	-21.713821
NAIF1	-0.059767116	0.9523411154169685	0.9998879595320644	-21.686275
FGD6	-0.059767116	0.9523411154169685	0.9998879595320644	-21.706984
STEAP4	-0.059767116	0.9523411154169685	0.9998879595320644	-21.71184
SAPCD2	-0.059767116	0.9523411154169685	0.9998879595320644	-21.715593
COL9A3	-0.059767116	0.9523411154169685	0.9998879595320644	-21.69321
KANK3	-0.059767116	0.9523411154169685	0.9998879595320644	-21.706984
MAP3K3	-0.059767116	0.9523411154169685	0.9998879595320644	-21.679306
DICER1-AS1	-0.059767116	0.9523411154169685	0.9998879595320644	-21.69321
INCENP	-0.059767116	0.9523411154169685	0.9998879595320644	-21.704992
NIT1	-0.060096413	0.9520788471263165	0.9998879595320644	-0.33414716
RALGAPA1	-0.060125466	0.9520557060553183	0.9998879595320644	-0.3382781
NAT9	-0.060144838	0.952040278697111	0.9998879595320644	-0.34199908
TC2N	-0.06026106	0.951947714925507	0.9998879595320644	-21.758884
AC245100.4	-0.06026106	0.951947714925507	0.9998879595320644	-21.6912
AP002956.1	-0.06026106	0.951947714925507	0.9998879595320644	-21.718655
SDHAP1	-0.06026106	0.951947714925507	0.9998879595320644	-21.698112
ASAP3	-0.06026106	0.951947714925507	0.9998879595320644	-21.6912
AC009053.1	-0.06026106	0.951947714925507	0.9998879595320644	-21.698112
ZNF711	-0.06026106	0.951947714925507	0.9998879595320644	-21.718655
CYP51A1	-0.06026106	0.951947714925507	0.9998879595320644	-21.698112
HLA-L	-0.06026106	0.951947714925507	0.9998879595320644	-21.704992
B3GNT10	-0.06026106	0.951947714925507	0.9998879595320644	-21.698112
PLXNA4	-0.06026106	0.951947714925507	0.9998879595320644	-21.709854
H3C1	-0.06026106	0.951947714925507	0.9998879595320644	-21.73219
FBXO41	-0.06026106	0.951947714925507	0.9998879595320644	-21.71184
C20orf194	-0.06026106	0.951947714925507	0.9998879595320644	-21.6912
TYW5	-0.06026106	0.951947714925507	0.9998879595320644	-21.704992
WARS2	-0.06026106	0.951947714925507	0.9998879595320644	-21.698112
CYP20A1	-0.060290117	0.9519245740838514	0.9998879595320644	-0.16484337
ADD1	-0.060474135	0.9517780163621987	0.9998879595320644	0.005207215
CLPTM1	-0.060687207	0.9516083199855163	0.9998879595320644	-0.20760061
RGS17	-0.060755003	0.9515543261436474	0.9998879595320644	-21.716679
PALM	-0.060755003	0.9515543261436474	0.9998879595320644	-21.73696
HS3ST3B1	-0.060755003	0.9515543261436474	0.9998879595320644	-21.763567
GNAL	-0.060755003	0.9515543261436474	0.9998879595320644	-21.716679
ZHX1-C8orf76	-0.060755003	0.9515543261436474	0.9998879595320644	-21.702997
AC092651.2	-0.060755003	0.9515543261436474	0.9998879595320644	-21.709854
ORC1	-0.060755003	0.9515543261436474	0.9998879595320644	-21.73023
TMOD2	-0.060755003	0.9515543261436474	0.9998879595320644	-21.709854
AC037198.1	-0.060755003	0.9515543261436474	0.9998879595320644	-21.768236
CCL13	-0.060755003	0.9515543261436474	0.9998879595320644	-21.839323
AC005077.2	-0.060755003	0.9515543261436474	0.9998879595320644	-21.702997
SLITRK4	-0.060755003	0.9515543261436474	0.9998879595320644	-21.716679
ANKRD33B	-0.060755003	0.9515543261436474	0.9998879595320644	-21.702997
IFFO2	-0.060755003	0.9515543261436474	0.9998879595320644	-21.716679
SOWAHD	-0.060755003	0.9515543261436474	0.9998879595320644	-21.709854
FAM133DP	-0.060755003	0.9515543261436474	0.9998879595320644	-21.709854
AC093110.1	-0.060755003	0.9515543261436474	0.9998879595320644	-21.741714
TAFA5	-0.060755003	0.9515543261436474	0.9998879595320644	-21.73023
SAMD9	-0.060755003	0.9515543261436474	0.9998879595320644	-21.702997
AC108863.1	-0.060755003	0.9515543261436474	0.9998879595320644	-21.716679
FAM160A1	-0.060755003	0.9515543261436474	0.9998879595320644	-21.716679
EFCAB3	-0.060755003	0.9515543261436474	0.9998879595320644	-21.702997
RUNDC1	-0.060755003	0.9515543261436474	0.9998879595320644	-21.702997
ZNF740	-0.060755003	0.9515543261436474	0.9998879595320644	-21.716679
RFK	-0.06106493	0.9513074999881612	0.9998879595320644	-0.20649886
STK10	-0.06112304	0.95126122060334	0.9998879595320644	0.27934048
AL139415.1	-0.06118115	0.951214941382899	0.9998879595320644	-0.35253528
PHF6	-0.061190836	0.9512072281954845	0.9998879595320644	-0.3538964
FAM53B	-0.061248947	0.9511609491670173	0.9998879595320644	-21.735008
DLAT	-0.061248947	0.9511609491670173	0.9998879595320644	-21.714699
SBNO1	-0.061248947	0.9511609491670173	0.9998879595320644	-21.735008
MEMO1	-0.061248947	0.9511609491670173	0.9998879595320644	-21.72827
AC016727.1	-0.061248947	0.9511609491670173	0.9998879595320644	-21.72827
SOX6	-0.061248947	0.9511609491670173	0.9998879595320644	-21.753109
AC135048.1	-0.061248947	0.9511609491670173	0.9998879595320644	-21.714699
TMEM79	-0.061248947	0.9511609491670173	0.9998879595320644	-21.714699
RGPD1	-0.061248947	0.9511609491670173	0.9998879595320644	-21.72827
AGL	-0.061248947	0.9511609491670173	0.9998879595320644	-21.7215
THAP8	-0.061248947	0.9511609491670173	0.9998879595320644	-21.72827
FAM171A1	-0.061248947	0.9511609491670173	0.9998879595320644	-21.741714
AC008977.1	-0.061248947	0.9511609491670173	0.9998879595320644	-21.7215
IGKV4-1	-0.061248947	0.9511609491670173	0.9998879595320644	-22.79111
SLC16A2	-0.061248947	0.9511609491670173	0.9998879595320644	-21.72827
TPSB2	-0.061248947	0.9511609491670173	0.9998879595320644	-22.172955
CHTF8	-0.061248947	0.9511609491670173	0.9998879595320644	-21.714699
OSTF1P1	-0.061248947	0.9511609491670173	0.9998879595320644	-21.714699
AL512625.4	-0.061248947	0.9511609491670173	0.9998879595320644	-21.741714
YOD1	-0.061248947	0.9511609491670173	0.9998879595320644	-21.714699
MAPK1	-0.06162667	0.9508601395039303	0.9998879595320644	-0.34804758
UBTD2	-0.06174289	0.9507675840912355	0.9998879595320644	-21.726307
ZNF407	-0.06174289	0.9507675840912355	0.9998879595320644	-21.73977
RGMA	-0.06174289	0.9507675840912355	0.9998879595320644	-21.733053
PGAP1	-0.06174289	0.9507675840912355	0.9998879595320644	-21.733053
C1orf112	-0.06174289	0.9507675840912355	0.9998879595320644	-21.726307
AL034405.1	-0.06174289	0.9507675840912355	0.9998879595320644	-21.726307
AC126544.1	-0.06174289	0.9507675840912355	0.9998879595320644	-21.746454
BICRA	-0.06174289	0.9507675840912355	0.9998879595320644	-21.746454
AC013394.1	-0.06174289	0.9507675840912355	0.9998879595320644	-21.73977
OXCT1-AS1	-0.06174289	0.9507675840912355	0.9998879595320644	-21.726307
ARHGEF39	-0.06174289	0.9507675840912355	0.9998879595320644	-21.759733
SYT11	-0.06174289	0.9507675840912355	0.9998879595320644	-21.733053
DNAAF1	-0.06174289	0.9507675840912355	0.9998879595320644	-21.726307
NPY	-0.06174289	0.9507675840912355	0.9998879595320644	-21.96511
TNFRSF8	-0.06174289	0.9507675840912355	0.9998879595320644	-21.726307
C10orf142	-0.06174289	0.9507675840912355	0.9998879595320644	-21.746454
SLC24A1	-0.06174289	0.9507675840912355	0.9998879595320644	-21.73977
FSIP1	-0.06174289	0.9507675840912355	0.9998879595320644	-21.746454
ZNF135	-0.06174289	0.9507675840912355	0.9998879595320644	-21.726307
NLRC4	-0.06174289	0.9507675840912355	0.9998879595320644	-21.746454
FANCC	-0.06174289	0.9507675840912355	0.9998879595320644	-21.753109
EMCN	-0.06174289	0.9507675840912355	0.9998879595320644	-21.73977
AC116366.1	-0.06174289	0.9507675840912355	0.9998879595320644	-21.733053
CROT	-0.06174289	0.9507675840912355	0.9998879595320644	-21.73977
BIRC2	-0.061888166	0.9506518907594935	0.9998879595320644	-0.15279701
ODR4	-0.06213998	0.9504513581166397	0.9998879595320644	-0.3550361
ZNF330	-0.062149666	0.950443645385267	0.9998879595320644	-0.21072783
VAT1	-0.062207777	0.9503973690945489	0.9998879595320644	-0.36622214
TLR3	-0.062236834	0.9503742310119124	0.9998879595320644	-21.757812
CUL7	-0.062236834	0.9503742310119124	0.9998879595320644	-21.749247
AC012615.1	-0.062236834	0.9503742310119124	0.9998879595320644	-21.744516
AC005776.2	-0.062236834	0.9503742310119124	0.9998879595320644	-21.737822
TTC7B	-0.062236834	0.9503742310119124	0.9998879595320644	-21.77753
ZNF98	-0.062236834	0.9503742310119124	0.9998879595320644	-21.764414
SLC35F2	-0.062236834	0.9503742310119124	0.9998879595320644	-21.757812
AL035587.1	-0.062236834	0.9503742310119124	0.9998879595320644	-21.744516
RAPGEF4	-0.062236834	0.9503742310119124	0.9998879595320644	-21.744516
AP003068.2	-0.062236834	0.9503742310119124	0.9998879595320644	-22.062544
GRAP2	-0.062236834	0.9503742310119124	0.9998879595320644	-22.251867
FAM200A	-0.062236834	0.9503742310119124	0.9998879595320644	-21.744516
AGAP2	-0.062236834	0.9503742310119124	0.9998879595320644	-21.737822
AL117378.1	-0.062236834	0.9503742310119124	0.9998879595320644	-21.744516
SNHG21	-0.062236834	0.9503742310119124	0.9998879595320644	-21.737822
F13A1	-0.062449906	0.9502045530189764	0.9998879595320644	-0.52000886
VHL	-0.062730774	0.9499808900246491	0.9998879595320644	-21.749247
OR52T1P	-0.062730774	0.9499808900246491	0.9998879595320644	-21.7625
AMMECR1L	-0.062730774	0.9499808900246491	0.9998879595320644	-21.749247
AC005670.2	-0.062730774	0.9499808900246491	0.9998879595320644	-21.767172
DEPTOR	-0.062730774	0.9499808900246491	0.9998879595320644	-21.769081
SDCBP2-AS1	-0.062730774	0.9499808900246491	0.9998879595320644	-21.755888
ZNF518B	-0.062730774	0.9499808900246491	0.9998879595320644	-21.775633
NECTIN3	-0.062730774	0.9499808900246491	0.9998879595320644	-21.769081
RFLNA	-0.062730774	0.9499808900246491	0.9998879595320644	-21.769081
AL365295.1	-0.062730774	0.9499808900246491	0.9998879595320644	-21.755888
FAM227B	-0.062730774	0.9499808900246491	0.9998879595320644	-21.773733
LINC01943	-0.062730774	0.9499808900246491	0.9998879595320644	-21.775633
TLCD4-RWDD3	-0.062730774	0.9499808900246491	0.9998879595320644	-21.775633
WDR78	-0.062730774	0.9499808900246491	0.9998879595320644	-21.7625
MIR4458HG	-0.062730774	0.9499808900246491	0.9998879595320644	-21.749247
SUV39H1	-0.062730774	0.9499808900246491	0.9998879595320644	-21.7625
LRCH1	-0.062730774	0.9499808900246491	0.9998879595320644	-21.769081
ATF6	-0.062730774	0.9499808900246491	0.9998879595320644	-21.749247
RRN3P2	-0.062730774	0.9499808900246491	0.9998879595320644	-21.769081
PGRMC1	-0.06274046	0.9499731775777889	0.9998879595320644	-0.19316147
STAMBP	-0.0627792	0.9499423278372197	0.9998879595320644	-0.2173035
AC020911.2	-0.06322472	0.9495875612250384	0.9998879595320644	-21.767172
COA7	-0.06322472	0.9495875612250384	0.9998879595320644	-21.786764
AACS	-0.06322472	0.9495875612250384	0.9998879595320644	-21.773733
CEACAM8	-0.06322472	0.9495875612250384	0.9998879595320644	-22.152744
AC012629.2	-0.06322472	0.9495875612250384	0.9998879595320644	-21.760582
PPARD	-0.06322472	0.9495875612250384	0.9998879595320644	-21.780262
AC002464.1	-0.06322472	0.9495875612250384	0.9998879595320644	-21.767172
DET1	-0.06322472	0.9495875612250384	0.9998879595320644	-21.760582
LINC01678	-0.06322472	0.9495875612250384	0.9998879595320644	-21.760582
LRRC39	-0.06322472	0.9495875612250384	0.9998879595320644	-21.760582
AL732372.2	-0.06322472	0.9495875612250384	0.9998879595320644	-21.780262
BDNF-AS	-0.06322472	0.9495875612250384	0.9998879595320644	-21.773733
TMPPE	-0.06322472	0.9495875612250384	0.9998879595320644	-21.773733
FZD2	-0.06322472	0.9495875612250384	0.9998879595320644	-21.793236
ENTPD5	-0.06322472	0.9495875612250384	0.9998879595320644	-21.767172
BTBD9	-0.06322472	0.9495875612250384	0.9998879595320644	-21.767172
TRABD2B	-0.06322472	0.9495875612250384	0.9998879595320644	-21.767172
CCR7	-0.06322472	0.9495875612250384	0.9998879595320644	-21.946861
BX284613.2	-0.06322472	0.9495875612250384	0.9998879595320644	-21.786764
BX248415.1	-0.06322472	0.9495875612250384	0.9998879595320644	-21.767172
NRIP1	-0.063253775	0.9495644246184152	0.9998879595320644	-0.37623835
TTC9C	-0.063612126	0.9492790766390244	0.9998879595320644	-0.3587149
PTPN12	-0.06362181	0.9492713646215843	0.9998879595320644	0.012545891
AC021078.1	-0.06362181	0.9492713646215843	0.9998879595320644	-0.36007032
MATN3	-0.06371866	0.9491942447086639	0.9998879595320644	-21.77183
SEPTIN4-AS1	-0.06371866	0.9491942447086639	0.9998879595320644	-21.784878
RWDD3	-0.06371866	0.9491942447086639	0.9998879595320644	-21.77183
CLEC4O	-0.06371866	0.9491942447086639	0.9998879595320644	-21.951382
AC093249.6	-0.06371866	0.9491942447086639	0.9998879595320644	-21.784878
AC046176.1	-0.06371866	0.9491942447086639	0.9998879595320644	-21.77183
MIR924HG	-0.06371866	0.9491942447086639	0.9998879595320644	-21.778368
AC092164.1	-0.06371866	0.9491942447086639	0.9998879595320644	-21.778368
RELL2	-0.06371866	0.9491942447086639	0.9998879595320644	-21.778368
JSRP1	-0.06371866	0.9491942447086639	0.9998879595320644	-21.893812
SGMS1-AS1	-0.06371866	0.9491942447086639	0.9998879595320644	-21.795938
FMO5	-0.06371866	0.9491942447086639	0.9998879595320644	-21.791359
AC243960.1	-0.06371866	0.9491942447086639	0.9998879595320644	-21.829643
TRIM66	-0.06371866	0.9491942447086639	0.9998879595320644	-21.778368
NFXL1	-0.06371866	0.9491942447086639	0.9998879595320644	-21.791359
TMEM161A	-0.06410607	0.9488857698234378	0.9998879595320644	-0.36103123
ZNF571	-0.064212605	0.9488009405711002	0.9998879595320644	-21.78299
AC073389.1	-0.064212605	0.9488009405711002	0.9998879595320644	-21.80237
SRGAP2C	-0.064212605	0.9488009405711002	0.9998879595320644	-21.78299
TLR6	-0.064212605	0.9488009405711002	0.9998879595320644	-21.795938
FCSK	-0.064212605	0.9488009405711002	0.9998879595320644	-21.795938
RAB33B	-0.064212605	0.9488009405711002	0.9998879595320644	-21.808773
NDUFC2-KCTD14	-0.064212605	0.9488009405711002	0.9998879595320644	-21.789478
AL109618.1	-0.064212605	0.9488009405711002	0.9998879595320644	-21.789478
AL354733.3	-0.064212605	0.9488009405711002	0.9998879595320644	-21.80237
LAMTOR5-AS1	-0.064212605	0.9488009405711002	0.9998879595320644	-21.789478
STAG3	-0.064212605	0.9488009405711002	0.9998879595320644	-21.893812
GRK5	-0.064212605	0.9488009405711002	0.9998879595320644	-21.794065
GRPEL2	-0.064212605	0.9488009405711002	0.9998879595320644	-21.80237
ZNF776	-0.064212605	0.9488009405711002	0.9998879595320644	-21.789478
CLHC1	-0.064212605	0.9488009405711002	0.9998879595320644	-21.8133
LINC00504	-0.064212605	0.9488009405711002	0.9998879595320644	-21.789478
CLIC2	-0.064212605	0.9488009405711002	0.9998879595320644	-21.795938
NOXA1	-0.064212605	0.9488009405711002	0.9998879595320644	-21.808773
TJP2	-0.064212605	0.9488009405711002	0.9998879595320644	-21.80237
MRPS23	-0.064212605	0.9488009405711002	0.9998879595320644	-21.78299
AL133415.1	-0.064212605	0.9488009405711002	0.9998879595320644	-21.80237
AC069360.1	-0.064212605	0.9488009405711002	0.9998879595320644	-21.78299
ZFAND3	-0.064290084	0.948739246933841	0.9998879595320644	-0.20377906
NAGLU	-0.06458064	0.9485078985341308	0.9998879595320644	-0.3606379
AC011890.1	-0.06470655	0.9484076489079131	0.9998879595320644	-21.819653
FBXL8	-0.06470655	0.9484076489079131	0.9998879595320644	-21.794065
CXCL1	-0.06470655	0.9484076489079131	0.9998879595320644	-21.980885
MAP3K6	-0.06470655	0.9484076489079131	0.9998879595320644	-21.806915
LINC02611	-0.06470655	0.9484076489079131	0.9998879595320644	-21.83228
NUP133	-0.06470655	0.9484076489079131	0.9998879595320644	-21.794065
MN1	-0.06470655	0.9484076489079131	0.9998879595320644	-21.8133
AC008781.2	-0.06470655	0.9484076489079131	0.9998879595320644	-21.8133
AC009093.2	-0.06470655	0.9484076489079131	0.9998879595320644	-21.800505
STON2	-0.06470655	0.9484076489079131	0.9998879595320644	-21.87818
EXOC6B	-0.06470655	0.9484076489079131	0.9998879595320644	-21.806915
TANGO6	-0.06470655	0.9484076489079131	0.9998879595320644	-21.806915
AC135178.3	-0.06470655	0.9484076489079131	0.9998879595320644	-21.794065
AC010186.2	-0.06470655	0.9484076489079131	0.9998879595320644	-21.8133
AL117332.1	-0.06470655	0.9484076489079131	0.9998879595320644	-21.8133
AC015799.1	-0.06470655	0.9484076489079131	0.9998879595320644	-21.794065
SPRY2	-0.06470655	0.9484076489079131	0.9998879595320644	-21.8133
SLC25A15	-0.06470655	0.9484076489079131	0.9998879595320644	-21.806915
XPO4	-0.06470655	0.9484076489079131	0.9998879595320644	-21.800505
PAX8-AS1	-0.06470655	0.9484076489079131	0.9998879595320644	-21.806915
OPRL1	-0.06470655	0.9484076489079131	0.9998879595320644	-21.800505
LINC01534	-0.06470655	0.9484076489079131	0.9998879595320644	-21.8133
AL121944.1	-0.06470655	0.9484076489079131	0.9998879595320644	-21.800505
ZFP30	-0.06470655	0.9484076489079131	0.9998879595320644	-21.819653
RAB43	-0.06470655	0.9484076489079131	0.9998879595320644	-21.806915
FZD7	-0.06470655	0.9484076489079131	0.9998879595320644	-21.806915
ENPP2	-0.06478403	0.9483459572360893	0.9998879595320644	-0.28260756
PPP2R2D	-0.06508427	0.9481069049359796	0.9998879595320644	-0.36526084
PAFAH1B2	-0.06509396	0.9480991936491179	0.9998879595320644	-0.21771595
DDX59	-0.06511333	0.9480837710899798	0.9998879595320644	-0.36834976
SRSF3	-0.06511333	0.9480837710899798	0.9998879595320644	-0.05490712
EVI5L	-0.06520049	0.948014369814659	0.9998879595320644	-21.811447
ZNF578	-0.06520049	0.948014369814659	0.9998879595320644	-21.811447
ADAMTS9-AS2	-0.06520049	0.948014369814659	0.9998879595320644	-21.824146
ARMCX4	-0.06520049	0.948014369814659	0.9998879595320644	-21.81781
INPP5A	-0.06520049	0.948014369814659	0.9998879595320644	-21.805058
POPDC2	-0.06520049	0.948014369814659	0.9998879595320644	-21.850826
AL606834.2	-0.06520049	0.948014369814659	0.9998879595320644	-21.805058
CRYM	-0.06520049	0.948014369814659	0.9998879595320644	-21.873665
TCL6	-0.06520049	0.948014369814659	0.9998879595320644	-21.864162
KIF11	-0.06520049	0.948014369814659	0.9998879595320644	-21.836733
SCAMP1-AS1	-0.06520049	0.948014369814659	0.9998879595320644	-21.811447
ZNF836	-0.06520049	0.948014369814659	0.9998879595320644	-21.81781
ARHGEF37	-0.06520049	0.948014369814659	0.9998879595320644	-21.824146
LINC00630	-0.06520049	0.948014369814659	0.9998879595320644	-21.830452
NOD1	-0.06520049	0.948014369814659	0.9998879595320644	-21.811447
AP4E1	-0.06520049	0.948014369814659	0.9998879595320644	-21.805058
TONSL	-0.06520049	0.948014369814659	0.9998879595320644	-21.824146
ATP6V1A	-0.0655879	0.9477059244814926	0.9998879595320644	-0.36795837
TNFRSF14-AS1	-0.06569444	0.9476211033868852	0.9998879595320644	-21.822308
AC008875.3	-0.06569444	0.9476211033868852	0.9998879595320644	-21.815966
CBLN3	-0.06569444	0.9476211033868852	0.9998879595320644	-21.841171
CARD8-AS1	-0.06569444	0.9476211033868852	0.9998879595320644	-21.822308
FTLP3	-0.06569444	0.9476211033868852	0.9998879595320644	-21.815966
POLR3G	-0.06569444	0.9476211033868852	0.9998879595320644	-21.841171
AC073111.4	-0.06569444	0.9476211033868852	0.9998879595320644	-21.828623
DOCK1	-0.06569444	0.9476211033868852	0.9998879595320644	-21.815966
LGALSL	-0.06569444	0.9476211033868852	0.9998879595320644	-21.940847
ZNF784	-0.06569444	0.9476211033868852	0.9998879595320644	-21.815966
SOCS7	-0.06569444	0.9476211033868852	0.9998879595320644	-21.834911
CYYR1	-0.06569444	0.9476211033868852	0.9998879595320644	-21.834911
SLC25A30	-0.06569444	0.9476211033868852	0.9998879595320644	-21.828623
PPP1R16B	-0.06569444	0.9476211033868852	0.9998879595320644	-21.858002
PUS10	-0.06569444	0.9476211033868852	0.9998879595320644	-21.834911
HSPA12A	-0.06569444	0.9476211033868852	0.9998879595320644	-21.841171
PPBP	-0.06569444	0.9476211033868852	0.9998879595320644	-22.913635
TSTD2	-0.06569444	0.9476211033868852	0.9998879595320644	-21.815966
ALG10	-0.06569444	0.9476211033868852	0.9998879595320644	-21.822308
KIF17	-0.06569444	0.9476211033868852	0.9998879595320644	-21.841171
CBWD3	-0.06569444	0.9476211033868852	0.9998879595320644	-21.828623
ESCO1	-0.06569444	0.9476211033868852	0.9998879595320644	-21.822308
FAHD2A	-0.06569444	0.9476211033868852	0.9998879595320644	-21.815966
RUNX1T1	-0.06569444	0.9476211033868852	0.9998879595320644	-21.841171
AP1S3	-0.06569444	0.9476211033868852	0.9998879595320644	-21.815966
HEG1	-0.06569444	0.9476211033868852	0.9998879595320644	-21.834911
CNTN1	-0.06569444	0.9476211033868852	0.9998879595320644	-21.828623
PRRG1	-0.06569444	0.9476211033868852	0.9998879595320644	-21.822308
AC040169.1	-0.06569444	0.9476211033868852	0.9998879595320644	-21.822308
CRTC3	-0.06607216	0.9473203788415548	0.9998879595320644	-0.3698693
LGMN	-0.06612058	0.9472818249545397	0.9998879595320644	0.30333856
MYLK-AS1	-0.06618838	0.9472278497201299	0.9998879595320644	-21.826792
USP9Y	-0.06618838	0.9472278497201299	0.9998879595320644	-21.858002
DNMBP	-0.06618838	0.9472278497201299	0.9998879595320644	-21.833088
TRERF1	-0.06618838	0.9472278497201299	0.9998879595320644	-21.826792
PRCD	-0.06618838	0.9472278497201299	0.9998879595320644	-21.839355
ZNF546	-0.06618838	0.9472278497201299	0.9998879595320644	-21.839355
RTEL1	-0.06618838	0.9472278497201299	0.9998879595320644	-21.833088
AL136531.3	-0.06618838	0.9472278497201299	0.9998879595320644	-21.858002
GPR162	-0.06618838	0.9472278497201299	0.9998879595320644	-21.839355
AL512625.1	-0.06618838	0.9472278497201299	0.9998879595320644	-21.839355
TEAD3	-0.06618838	0.9472278497201299	0.9998879595320644	-21.858002
GPR35	-0.06618838	0.9472278497201299	0.9998879595320644	-21.845598
KDM4A-AS1	-0.06618838	0.9472278497201299	0.9998879595320644	-21.839355
ATP1B1P1	-0.06618838	0.9472278497201299	0.9998879595320644	-21.826792
AL162274.1	-0.06618838	0.9472278497201299	0.9998879595320644	-21.851812
MICB	-0.06618838	0.9472278497201299	0.9998879595320644	-21.826792
PRDM8	-0.06618838	0.9472278497201299	0.9998879595320644	-21.845598
MFSD2A	-0.06618838	0.9472278497201299	0.9998879595320644	-21.839355
CD226	-0.06618838	0.9472278497201299	0.9998879595320644	-21.982578
FDXACB1	-0.06618838	0.9472278497201299	0.9998879595320644	-21.833088
NKRF	-0.06618838	0.9472278497201299	0.9998879595320644	-21.826792
ASB9	-0.06618838	0.9472278497201299	0.9998879595320644	-21.839355
SCYL3	-0.06618838	0.9472278497201299	0.9998879595320644	-21.826792
AL133410.2	-0.06618838	0.9472278497201299	0.9998879595320644	-21.858002
ARHGAP27P1-BPTFP1-KPNA2P3	-0.06618838	0.9472278497201299	0.9998879595320644	-21.826792
STK24	-0.066198066	0.947220138992123	0.9998879595320644	-0.22520527
ACTL6A	-0.06624649	0.9471815854262575	0.9998879595320644	0.1167952
MARCHF2	-0.06631429	0.9471276106418505	0.9998879595320644	-0.2909411
LINC00467	-0.06650799	0.9469733983100758	0.9998879595320644	0.24755023
CEPT1	-0.066537045	0.9469502666315195	0.9998879595320644	-0.36717528
FBXL12	-0.0665661	0.9469271349976829	0.9998879595320644	-0.37121445
EPS15L1	-0.06662421	0.9468808718642464	0.9998879595320644	-0.3792596
LINC01374	-0.066682324	0.9468346089099217	0.9998879595320644	-21.874638
RYR3	-0.066682324	0.9468346089099217	0.9998879595320644	-21.85001
ZNF275	-0.066682324	0.9468346089099217	0.9998879595320644	-21.85001
PI4K2A	-0.066682324	0.9468346089099217	0.9998879595320644	-21.856207
SLAIN1	-0.066682324	0.9468346089099217	0.9998879595320644	-21.843788
DYNC2H1	-0.066682324	0.9468346089099217	0.9998879595320644	-21.85001
DPP4	-0.066682324	0.9468346089099217	0.9998879595320644	-21.85001
AC138649.1	-0.066682324	0.9468346089099217	0.9998879595320644	-21.85001
AP002748.3	-0.066682324	0.9468346089099217	0.9998879595320644	-21.837538
WDR91	-0.066682324	0.9468346089099217	0.9998879595320644	-21.837538
PLPP4	-0.066682324	0.9468346089099217	0.9998879595320644	-21.862375
NME8	-0.066682324	0.9468346089099217	0.9998879595320644	-21.862375
C19orf47	-0.066682324	0.9468346089099217	0.9998879595320644	-21.843788
LIMD1	-0.066682324	0.9468346089099217	0.9998879595320644	-21.843788
AC026401.3	-0.066682324	0.9468346089099217	0.9998879595320644	-21.843788
PRICKLE2	-0.066682324	0.9468346089099217	0.9998879595320644	-21.85001
AC109635.5	-0.066682324	0.9468346089099217	0.9998879595320644	-21.843788
WASL	-0.066682324	0.9468346089099217	0.9998879595320644	-21.843788
TMEM65	-0.066682324	0.9468346089099217	0.9998879595320644	-21.843788
NEMP2	-0.066682324	0.9468346089099217	0.9998879595320644	-21.837538
CCL4	-0.06688571	0.9466726899825364	0.9998879595320644	0.42623204
PDHX	-0.06706004	0.9465339040834032	0.9998879595320644	-0.37351117
ABHD16A	-0.06717627	0.94644138105178	0.9998879595320644	-21.860586
MAPK8IP1	-0.06717627	0.94644138105178	0.9998879595320644	-21.866737
FANCE	-0.06717627	0.94644138105178	0.9998879595320644	-21.860586
TEX9	-0.06717627	0.94644138105178	0.9998879595320644	-21.848206
AP002495.1	-0.06717627	0.94644138105178	0.9998879595320644	-21.854408
ICOSLG	-0.06717627	0.94644138105178	0.9998879595320644	-21.872862
LINC02573	-0.06717627	0.94644138105178	0.9998879595320644	-21.897106
VWA8	-0.06717627	0.94644138105178	0.9998879595320644	-21.854408
HSD11B1	-0.06717627	0.94644138105178	0.9998879595320644	-21.885035
SPACA6	-0.06717627	0.94644138105178	0.9998879595320644	-21.872862
MVB12B	-0.06717627	0.94644138105178	0.9998879595320644	-21.860586
EIF4EBP2P2	-0.06717627	0.94644138105178	0.9998879595320644	-21.860586
BCR	-0.06731185	0.9463334384279528	0.9998879595320644	-0.40965724
LINC00662	-0.06736997	0.9462871776049272	0.9998879595320644	-0.41954976
C21orf91	-0.06753462	0.9461561062570527	0.9998879595320644	-0.37312114
DHX8	-0.06760241	0.9461021361254566	0.9998879595320644	-0.38249072
H3C3	-0.067670204	0.9460481662412148	0.9998879595320644	-21.917513
ZNF436-AS1	-0.067670204	0.9460481662412148	0.9998879595320644	-21.871086
SPAG4	-0.067670204	0.9460481662412148	0.9998879595320644	-21.929317
AIFM2	-0.067670204	0.9460481662412148	0.9998879595320644	-21.883274
AL671883.2	-0.067670204	0.9460481662412148	0.9998879595320644	-21.871086
SMIM6	-0.067670204	0.9460481662412148	0.9998879595320644	-21.895359
PABPC1P3	-0.067670204	0.9460481662412148	0.9998879595320644	-21.864954
NAP1L5	-0.067670204	0.9460481662412148	0.9998879595320644	-21.858795
SBF2-AS1	-0.067670204	0.9460481662412148	0.9998879595320644	-21.864954
EEF2KMT	-0.067670204	0.9460481662412148	0.9998879595320644	-21.858795
AL080250.1	-0.067670204	0.9460481662412148	0.9998879595320644	-21.871086
AFMID	-0.067757376	0.9459787767539035	0.9998879595320644	-0.4055501
CCDC22	-0.06800919	0.9457783205389626	0.9998879595320644	-0.3736837
UBA6	-0.068018876	0.9457706107530176	0.9998879595320644	-0.37407357
IRX5	-0.06816415	0.9456549645737262	0.9998879595320644	-21.905611
ZNF584	-0.06816415	0.9456549645737262	0.9998879595320644	-21.875422
H2AC4	-0.06816415	0.9456549645737262	0.9998879595320644	-21.899622
TMEM229B	-0.06816415	0.9456549645737262	0.9998879595320644	-21.869307
LRRC47	-0.06816415	0.9456549645737262	0.9998879595320644	-21.88151
CIP2A	-0.06816415	0.9456549645737262	0.9998879595320644	-21.88151
AL390036.1	-0.06816415	0.9456549645737262	0.9998879595320644	-21.905611
NEK11	-0.06816415	0.9456549645737262	0.9998879595320644	-21.887573
LINC02132	-0.06816415	0.9456549645737262	0.9998879595320644	-21.935184
AC107982.1	-0.06816415	0.9456549645737262	0.9998879595320644	-21.88151
FBXL7	-0.06816415	0.9456549645737262	0.9998879595320644	-21.887573
ARAP1	-0.06816415	0.9456549645737262	0.9998879595320644	-21.875422
TCFL5	-0.06816415	0.9456549645737262	0.9998879595320644	-21.88151
PRR3	-0.06816415	0.9456549645737262	0.9998879595320644	-21.875422
KIF3A	-0.06816415	0.9456549645737262	0.9998879595320644	-21.88151
ZNF133	-0.06816415	0.9456549645737262	0.9998879595320644	-21.869307
AC079035.1	-0.06816415	0.9456549645737262	0.9998879595320644	-21.869307
NCKIPSD	-0.06816415	0.9456549645737262	0.9998879595320644	-21.869307
GAREM1	-0.06865809	0.9452617761448052	0.9998879595320644	-21.89186
CHRD	-0.06865809	0.9452617761448052	0.9998879595320644	-21.89186
RIPK1	-0.06865809	0.9452617761448052	0.9998879595320644	-21.885815
AC136944.2	-0.06865809	0.9452617761448052	0.9998879595320644	-21.89186
DNAH14	-0.06865809	0.9452617761448052	0.9998879595320644	-21.89186
AC020663.3	-0.06865809	0.9452617761448052	0.9998879595320644	-21.89186
FBXO5	-0.06865809	0.9452617761448052	0.9998879595320644	-21.879744
TWNK	-0.06865809	0.9452617761448052	0.9998879595320644	-21.89186
USP54	-0.06865809	0.9452617761448052	0.9998879595320644	-21.89186
GLIS3	-0.06865809	0.9452617761448052	0.9998879595320644	-21.909843
TTPAL	-0.06865809	0.9452617761448052	0.9998879595320644	-21.879744
RPTOR	-0.06865809	0.9452617761448052	0.9998879595320644	-21.89186
GDAP1	-0.06865809	0.9452617761448052	0.9998879595320644	-21.909843
RSL24D1P1	-0.06865809	0.9452617761448052	0.9998879595320644	-21.885815
EPB41L4A	-0.06865809	0.9452617761448052	0.9998879595320644	-21.89186
TTC26	-0.06865809	0.9452617761448052	0.9998879595320644	-21.902134
GASAL1	-0.06865809	0.9452617761448052	0.9998879595320644	-21.921711
AC133552.5	-0.06865809	0.9452617761448052	0.9998879595320644	-21.897879
PLEKHG3	-0.06865809	0.9452617761448052	0.9998879595320644	-21.885815
MAP3K10	-0.06865809	0.9452617761448052	0.9998879595320644	-21.89186
CTH	-0.06865809	0.9452617761448052	0.9998879595320644	-21.89186
CPAMD8	-0.06865809	0.9452617761448052	0.9998879595320644	-21.885815
NCEH1	-0.06865809	0.9452617761448052	0.9998879595320644	-21.89186
GPX7	-0.068958335	0.9450227857663313	0.9998879595320644	-0.24391519
MAPK8	-0.069055185	0.9449456931503312	0.9998879595320644	-0.385328
CASTOR1	-0.069152035	0.9448686010499328	0.9998879595320644	-21.902134
LINC02207	-0.069152035	0.9448686010499328	0.9998879595320644	-21.930073
H3C10	-0.069152035	0.9448686010499328	0.9998879595320644	-22.08318
GINS3	-0.069152035	0.9448686010499328	0.9998879595320644	-21.902134
HAUS6	-0.069152035	0.9448686010499328	0.9998879595320644	-21.908112
RPP21	-0.069152035	0.9448686010499328	0.9998879595320644	-21.890106
ZNF69	-0.069152035	0.9448686010499328	0.9998879595320644	-21.902134
WDR49	-0.069152035	0.9448686010499328	0.9998879595320644	-21.924185
FMNL2	-0.069152035	0.9448686010499328	0.9998879595320644	-21.908112
RNF212	-0.069152035	0.9448686010499328	0.9998879595320644	-21.896133
SLC17A5	-0.069152035	0.9448686010499328	0.9998879595320644	-21.890106
PLA2G4A	-0.069152035	0.9448686010499328	0.9998879595320644	-21.896133
AMOTL1	-0.069152035	0.9448686010499328	0.9998879595320644	-21.908112
ZNF334	-0.069152035	0.9448686010499328	0.9998879595320644	-21.908112
GTSE1	-0.069152035	0.9448686010499328	0.9998879595320644	-21.955063
USP30-AS1	-0.069152035	0.9448686010499328	0.9998879595320644	-21.896133
DGKG	-0.069152035	0.9448686010499328	0.9998879595320644	-21.902134
H2BC13	-0.069152035	0.9448686010499328	0.9998879595320644	-21.919994
OSBPL11	-0.069152035	0.9448686010499328	0.9998879595320644	-21.902134
ULK2	-0.069152035	0.9448686010499328	0.9998879595320644	-21.908112
POMT2	-0.069152035	0.9448686010499328	0.9998879595320644	-21.918274
OGFOD1	-0.069152035	0.9448686010499328	0.9998879595320644	-21.919994
DCAF10	-0.069152035	0.9448686010499328	0.9998879595320644	-21.896133
GRTP1	-0.06964598	0.9444754393845802	0.9998879595320644	-21.940083
OSGEPL1	-0.06964598	0.9444754393845802	0.9998879595320644	-21.912338
ZNF384	-0.06964598	0.9444754393845802	0.9998879595320644	-21.924185
UCA1	-0.06964598	0.9444754393845802	0.9998879595320644	-21.918274
LINC01533	-0.06964598	0.9444754393845802	0.9998879595320644	-21.900394
TMEM241	-0.06964598	0.9444754393845802	0.9998879595320644	-21.900394
KIAA1841	-0.06964598	0.9444754393845802	0.9998879595320644	-21.912338
AC092865.3	-0.06964598	0.9444754393845802	0.9998879595320644	-21.930073
IFT172	-0.06964598	0.9444754393845802	0.9998879595320644	-21.924185
DNAJC27-AS1	-0.06964598	0.9444754393845802	0.9998879595320644	-21.906378
ZNF615	-0.06964598	0.9444754393845802	0.9998879595320644	-21.916552
WDR82P1	-0.06964598	0.9444754393845802	0.9998879595320644	-21.900394
AGFG2	-0.06964598	0.9444754393845802	0.9998879595320644	-21.918274
PROM1	-0.06964598	0.9444754393845802	0.9998879595320644	-21.935936
PLEKHM3	-0.06964598	0.9444754393845802	0.9998879595320644	-21.912338
GLUD1	-0.06989779	0.9442750092248863	0.9998879595320644	-0.22529949
THOC6	-0.07003339	0.9441670867531525	0.9998879595320644	-0.23265296
CPEB4	-0.07006244	0.9441439606424742	0.9998879595320644	-0.3925267
VASH1	-0.07013992	0.9440822912442091	0.9998879595320644	-21.934235
POFUT1	-0.07013992	0.9440822912442091	0.9998879595320644	-21.91061
PPARGC1B	-0.07013992	0.9440822912442091	0.9998879595320644	-21.92247
AC136428.4	-0.07013992	0.9440822912442091	0.9998879595320644	-21.92247
STK33	-0.07013992	0.9440822912442091	0.9998879595320644	-21.928364
NAALAD2	-0.07013992	0.9440822912442091	0.9998879595320644	-21.928364
CR1L	-0.07013992	0.9440822912442091	0.9998879595320644	-21.92247
C12orf66	-0.07013992	0.9440822912442091	0.9998879595320644	-21.91061
CDC37L1-DT	-0.07013992	0.9440822912442091	0.9998879595320644	-21.916552
MYBL1	-0.07013992	0.9440822912442091	0.9998879595320644	-22.010792
QSOX2	-0.07013992	0.9440822912442091	0.9998879595320644	-21.916552
ZNF623	-0.07013992	0.9440822912442091	0.9998879595320644	-21.91061
LINC01006	-0.07013992	0.9440822912442091	0.9998879595320644	-21.91061
SRCAP	-0.07013992	0.9440822912442091	0.9998879595320644	-21.91061
LINC02018	-0.07013992	0.9440822912442091	0.9998879595320644	-21.916552
PET100	-0.07018835	0.9440437480404599	0.9998879595320644	-0.037667457
CYB5R1	-0.070469216	0.9438202000449771	0.9998879595320644	-0.23315905
CHFR	-0.07048859	0.943804783104733	0.9998879595320644	-0.38549915
SIRT1	-0.07049827	0.9437970746425045	0.9998879595320644	-0.38777363
MCM3	-0.07062418	0.9436968651127488	0.9998879595320644	0.0694938
PKLR	-0.070633866	0.9436891567242709	0.9998879595320644	-21.97706
NAA40	-0.070633866	0.9436891567242709	0.9998879595320644	-21.926655
ASPA	-0.070633866	0.9436891567242709	0.9998879595320644	-21.938385
CNTLN	-0.070633866	0.9436891567242709	0.9998879595320644	-21.926655
AL357078.1	-0.070633866	0.9436891567242709	0.9998879595320644	-21.963058
FGFR2	-0.070633866	0.9436891567242709	0.9998879595320644	-21.944216
SMIM13	-0.070633866	0.9436891567242709	0.9998879595320644	-21.926655
AC087645.2	-0.070633866	0.9436891567242709	0.9998879595320644	-21.938385
AC211433.1	-0.070633866	0.9436891567242709	0.9998879595320644	-21.926655
TMEM86B	-0.070633866	0.9436891567242709	0.9998879595320644	-21.932531
PODN	-0.070633866	0.9436891567242709	0.9998879595320644	-21.951527
GPAT4	-0.070633866	0.9436891567242709	0.9998879595320644	-21.932531
HDGFL2	-0.07069198	0.9436429065041685	0.9998879595320644	-0.22036017
RIF1	-0.07109875	0.943319160292	0.9998879595320644	-0.4055062
ZDHHC2	-0.07112781	0.9432960359202074	0.9998879595320644	-21.948338
BTBD7P1	-0.07112781	0.9432960359202074	0.9998879595320644	-21.936687
DENND5B	-0.07112781	0.9432960359202074	0.9998879595320644	-21.936687
UBA6-AS1	-0.07112781	0.9432960359202074	0.9998879595320644	-21.942524
PASK	-0.07112781	0.9432960359202074	0.9998879595320644	-22.022572
HDAC11	-0.07112781	0.9432960359202074	0.9998879595320644	-21.942524
NPM2	-0.07112781	0.9432960359202074	0.9998879595320644	-21.954128
KIF16B	-0.07112781	0.9432960359202074	0.9998879595320644	-21.948338
PITPNM2	-0.07112781	0.9432960359202074	0.9998879595320644	-21.986752
TMEM186	-0.07112781	0.9432960359202074	0.9998879595320644	-21.936687
ITFG2-AS1-1	-0.07112781	0.9432960359202074	0.9998879595320644	-21.930828
ZNF562	-0.07112781	0.9432960359202074	0.9998879595320644	-21.942524
NDFIP2	-0.07112781	0.9432960359202074	0.9998879595320644	-21.96564
SCGB3A1	-0.07112781	0.9432960359202074	0.9998879595320644	-22.029667
PHACTR1	-0.07132151	0.9431418746638273	0.9998879595320644	-0.43632326
GABARAP	-0.07138931	0.9430879187269541	0.9998879595320644	0.044975113
ZCCHC3	-0.071476474	0.9430185471918702	0.9998879595320644	-0.3900446
SDCCAG8	-0.071592696	0.9429260524841716	0.9998879595320644	-0.18633349
ZNF66	-0.07162175	0.9429029289274503	0.9998879595320644	-21.962305
ZFYVE26	-0.07162175	0.9429029289274503	0.9998879595320644	-21.952448
DFFB	-0.07162175	0.9429029289274503	0.9998879595320644	-21.958221
PLA2G7	-0.07162175	0.9429029289274503	0.9998879595320644	-21.973751
SLC36A1	-0.07162175	0.9429029289274503	0.9998879595320644	-21.946651
AC015982.1	-0.07162175	0.9429029289274503	0.9998879595320644	-21.962305
KNTC1	-0.07162175	0.9429029289274503	0.9998879595320644	-21.958221
GUCY1B1	-0.07162175	0.9429029289274503	0.9998879595320644	-21.963974
AC009630.1	-0.07162175	0.9429029289274503	0.9998879595320644	-21.940832
HMGA1P4	-0.07162175	0.9429029289274503	0.9998879595320644	-21.969702
PLK4	-0.07162175	0.9429029289274503	0.9998879595320644	-21.963974
SERINC2	-0.07162175	0.9429029289274503	0.9998879595320644	-21.975407
DHX33	-0.07162175	0.9429029289274503	0.9998879595320644	-21.952448
EXOC3L4	-0.07162175	0.9429029289274503	0.9998879595320644	-21.958221
CARMIL2	-0.07162175	0.9429029289274503	0.9998879595320644	-21.952448
ABCF2-1	-0.07162175	0.9429029289274503	0.9998879595320644	-21.940832
NBR2	-0.07162175	0.9429029289274503	0.9998879595320644	-21.946651
ADAMTS17	-0.07162175	0.9429029289274503	0.9998879595320644	-21.952448
PEX13	-0.07162175	0.9429029289274503	0.9998879595320644	-21.940832
TCN2	-0.07162175	0.9429029289274503	0.9998879595320644	-21.952448
E2F2	-0.07162175	0.9429029289274503	0.9998879595320644	-21.98511
RNF145	-0.07200916	0.9425946194436114	0.9998879595320644	-0.39760396
AL590226.1	-0.0721157	0.9425098358414211	0.9998879595320644	-21.98511
GMEB2	-0.0721157	0.9425098358414211	0.9998879595320644	-21.962305
DLG5	-0.0721157	0.9425098358414211	0.9998879595320644	-21.962305
GFI1	-0.0721157	0.9425098358414211	0.9998879595320644	-21.950768
GDF11	-0.0721157	0.9425098358414211	0.9998879595320644	-21.96804
GOPC	-0.0721157	0.9425098358414211	0.9998879595320644	-21.950768
H4C14	-0.0721157	0.9425098358414211	0.9998879595320644	-21.97779
LRRC6	-0.0721157	0.9425098358414211	0.9998879595320644	-21.962305
ARID3B	-0.0721157	0.9425098358414211	0.9998879595320644	-21.973751
KIAA0556	-0.0721157	0.9425098358414211	0.9998879595320644	-21.962305
PLXNB1	-0.0721157	0.9425098358414211	0.9998879595320644	-21.973751
AC090825.1	-0.0721157	0.9425098358414211	0.9998879595320644	-21.962305
TOP3B	-0.0721157	0.9425098358414211	0.9998879595320644	-21.950768
ALG10B	-0.0721157	0.9425098358414211	0.9998879595320644	-21.956547
ABCC10	-0.0721157	0.9425098358414211	0.9998879595320644	-21.950768
TSPAN9	-0.0721157	0.9425098358414211	0.9998879595320644	-21.983465
SCD5	-0.0721157	0.9425098358414211	0.9998879595320644	-21.97944
C3orf52	-0.0721157	0.9425098358414211	0.9998879595320644	-21.956547
NDUFAF3	-0.0721157	0.9425098358414211	0.9998879595320644	-0.14108573
FKBP1B	-0.0721157	0.9425098358414211	0.9998879595320644	-21.962305
GTF3C3	-0.07248373	0.942216952051796	0.9998879595320644	-0.39722028
FAM210A	-0.07254184	0.9421707079561072	0.9998879595320644	-0.4060565
REXO5	-0.07260964	0.9421167567575311	0.9998879595320644	-21.960634
CEP55	-0.07260964	0.9421167567575311	0.9998879595320644	-22.035843
AC139530.1	-0.07260964	0.9421167567575311	0.9998879595320644	-21.98182
AL049840.4	-0.07260964	0.9421167567575311	0.9998879595320644	-21.97779
AL121603.2	-0.07260964	0.9421167567575311	0.9998879595320644	-21.972095
SEC63P1	-0.07260964	0.9421167567575311	0.9998879595320644	-21.972095
FAM8A1	-0.07260964	0.9421167567575311	0.9998879595320644	-21.966375
ZNF567	-0.07260964	0.9421167567575311	0.9998879595320644	-21.972095
CENPO	-0.07260964	0.9421167567575311	0.9998879595320644	-21.972095
YTHDF3-AS1	-0.07260964	0.9421167567575311	0.9998879595320644	-21.960634
IPO5P1	-0.07260964	0.9421167567575311	0.9998879595320644	-21.960634
LIPT1	-0.07260964	0.9421167567575311	0.9998879595320644	-21.972095
TIAM1	-0.07260964	0.9421167567575311	0.9998879595320644	-22.000355
AC005154.2	-0.07260964	0.9421167567575311	0.9998879595320644	-21.983465
HDAC4-AS1	-0.07260964	0.9421167567575311	0.9998879595320644	-21.987476
KANSL2	-0.07301641	0.9417930551519352	0.9998879595320644	-0.40567502
LINC01226	-0.073103584	0.9417236917711816	0.9998879595320644	-21.998728
WHRN	-0.073103584	0.9417236917711816	0.9998879595320644	-21.98182
LINC00641	-0.073103584	0.9417236917711816	0.9998879595320644	-21.987476
DHRS13	-0.073103584	0.9417236917711816	0.9998879595320644	-21.97614
AL353194.1	-0.073103584	0.9417236917711816	0.9998879595320644	-21.987476
ATRIP	-0.073103584	0.9417236917711816	0.9998879595320644	-21.998728
PAPPA-AS1	-0.073103584	0.9417236917711816	0.9998879595320644	-21.97614
TLCD2	-0.073103584	0.9417236917711816	0.9998879595320644	-21.987476
TRAM2	-0.073103584	0.9417236917711816	0.9998879595320644	-21.97614
GP9	-0.073103584	0.9417236917711816	0.9998879595320644	-22.97507
CYB5D1	-0.073103584	0.9417236917711816	0.9998879595320644	-21.97614
AC010636.2	-0.073103584	0.9417236917711816	0.9998879595320644	-21.98182
CFI	-0.073103584	0.9417236917711816	0.9998879595320644	-21.993113
CYP2R1	-0.073103584	0.9417236917711816	0.9998879595320644	-21.970436
SNHG4	-0.073103584	0.9417236917711816	0.9998879595320644	-21.993113
AGT	-0.073103584	0.9417236917711816	0.9998879595320644	-22.06583
LINC00324	-0.073103584	0.9417236917711816	0.9998879595320644	-22.008274
SLC30A1	-0.073103584	0.9417236917711816	0.9998879595320644	-21.97614
AC008063.1	-0.073103584	0.9417236917711816	0.9998879595320644	-21.98182
PTGDR	-0.073103584	0.9417236917711816	0.9998879595320644	-22.0483
TMEM104	-0.073103584	0.9417236917711816	0.9998879595320644	-21.987476
LINC01515	-0.073103584	0.9417236917711816	0.9998879595320644	-21.998728
AC012645.3	-0.073103584	0.9417236917711816	0.9998879595320644	-21.97614
HIF1A-AS2	-0.073103584	0.9417236917711816	0.9998879595320644	-21.97614
PPM1L	-0.073103584	0.9417236917711816	0.9998879595320644	-21.98182
SC5D	-0.07312295	0.9417082777465752	0.9998879595320644	-0.4191283
EPS15	-0.07333603	0.9415387249181241	0.9998879595320644	-0.23476754
DEAF1	-0.07352973	0.9413845882820381	0.9998879595320644	-0.41053885
APH1A	-0.07353941	0.9413768815078137	0.9998879595320644	-0.12777372
AC108134.3	-0.07359753	0.9413306409777635	0.9998879595320644	-21.980171
ZBP1	-0.07359753	0.9413306409777635	0.9998879595320644	-22.00972
SH3BP5L	-0.07359753	0.9413306409777635	0.9998879595320644	-21.985836
RF00019-380	-0.07359753	0.9413306409777635	0.9998879595320644	-22.008274
NRROS	-0.07359753	0.9413306409777635	0.9998879595320644	-21.995468
PPP3CB-AS1	-0.07359753	0.9413306409777635	0.9998879595320644	-21.985836
DACH1	-0.07359753	0.9413306409777635	0.9998879595320644	-22.002697
SH3D21	-0.07359753	0.9413306409777635	0.9998879595320644	-21.985836
RGL3	-0.07359753	0.9413306409777635	0.9998879595320644	-22.008274
COCH	-0.07359753	0.9413306409777635	0.9998879595320644	-22.012218
GM2A	-0.07359753	0.9413306409777635	0.9998879595320644	-21.985836
AC023538.1	-0.07359753	0.9413306409777635	0.9998879595320644	-21.985836
NHSL2	-0.07359753	0.9413306409777635	0.9998879595320644	-21.991478
CGAS	-0.07359753	0.9413306409777635	0.9998879595320644	-21.980171
LOXL2	-0.07359753	0.9413306409777635	0.9998879595320644	-21.997099
NME6	-0.07359753	0.9413306409777635	0.9998879595320644	-21.985836
P2RY10	-0.07359753	0.9413306409777635	0.9998879595320644	-22.019365
CCDC183	-0.07359753	0.9413306409777635	0.9998879595320644	-22.008274
ZNF321P	-0.07359753	0.9413306409777635	0.9998879595320644	-21.991478
BX255925.3	-0.07359753	0.9413306409777635	0.9998879595320644	-21.997099
SLC22A4	-0.07359753	0.9413306409777635	0.9998879595320644	-21.991478
ZNF614	-0.07359753	0.9413306409777635	0.9998879595320644	-21.991478
FAM210CP	-0.07359753	0.9413306409777635	0.9998879595320644	-22.01383
INPP5E	-0.07359753	0.9413306409777635	0.9998879595320644	-21.985836
ACTR5	-0.07359753	0.9413306409777635	0.9998879595320644	-21.985836
AC005523.2	-0.07359753	0.9413306409777635	0.9998879595320644	-21.991478
VMO1	-0.073752485	0.9412073338648883	0.9998879595320644	-0.6277972
SRP68	-0.07388808	0.94109944129705	0.9998879595320644	-0.23647195
ELP1	-0.074091464	0.9409376044726572	0.9998879595320644	-21.995468
PPP1R13B	-0.074091464	0.9409376044726572	0.9998879595320644	-22.012218
PCYOX1L	-0.074091464	0.9409376044726572	0.9998879595320644	-21.989841
LDLRAD3	-0.074091464	0.9409376044726572	0.9998879595320644	-22.001074
PRDM11	-0.074091464	0.9409376044726572	0.9998879595320644	-21.989841
CHST10	-0.074091464	0.9409376044726572	0.9998879595320644	-22.001074
TMEM120B	-0.074091464	0.9409376044726572	0.9998879595320644	-22.006657
C6orf120	-0.074091464	0.9409376044726572	0.9998879595320644	-21.995468
AL162253.2	-0.074091464	0.9409376044726572	0.9998879595320644	-22.01776
ZNF490	-0.074091464	0.9409376044726572	0.9998879595320644	-21.989841
SERPINF2	-0.074091464	0.9409376044726572	0.9998879595320644	-22.028778
KIF15	-0.074091464	0.9409376044726572	0.9998879595320644	-22.021679
LINC02334	-0.074091464	0.9409376044726572	0.9998879595320644	-21.989841
TADA1	-0.074091464	0.9409376044726572	0.9998879595320644	-22.001074
AC092821.3	-0.074091464	0.9409376044726572	0.9998879595320644	-22.006657
FBXO45	-0.074091464	0.9409376044726572	0.9998879595320644	-21.995468
AC079305.3	-0.074091464	0.9409376044726572	0.9998879595320644	-22.001074
POLA1	-0.074091464	0.9409376044726572	0.9998879595320644	-22.001074
DMTN	-0.074091464	0.9409376044726572	0.9998879595320644	-22.13376
AL353759.1	-0.074091464	0.9409376044726572	0.9998879595320644	-22.087765
ZBTB2	-0.074091464	0.9409376044726572	0.9998879595320644	-22.006657
AC015922.2	-0.074091464	0.9409376044726572	0.9998879595320644	-22.012218
DCBLD1	-0.074091464	0.9409376044726572	0.9998879595320644	-21.995468
AL391294.1	-0.074091464	0.9409376044726572	0.9998879595320644	-21.995468
CRISP3	-0.074091464	0.9409376044726572	0.9998879595320644	-22.414375
PTN	-0.074091464	0.9409376044726572	0.9998879595320644	-22.006657
FAHD2CP	-0.074091464	0.9409376044726572	0.9998879595320644	-21.995468
MIEF2	-0.074091464	0.9409376044726572	0.9998879595320644	-21.995468
PFKFB4	-0.074091464	0.9409376044726572	0.9998879595320644	-21.995468
ADAP2	-0.07413021	0.9409067786871673	0.9998879595320644	-0.42708227
ZNF703	-0.07428517	0.9407834764309374	0.9998879595320644	-0.44945744
HMGXB4	-0.07436265	0.9407218258349044	0.9998879595320644	0.030242788
PMPCA	-0.07440139	0.9406910006700694	0.9998879595320644	-0.23901251
RGS14	-0.07446919	0.9406370568454288	0.9998879595320644	-0.40753752
DMTF1	-0.07449824	0.940613938146797	0.9998879595320644	-0.24272007
ENPP5	-0.07458541	0.9405445823512327	0.9998879595320644	-22.005037
LINC00926	-0.07458541	0.9405445823512327	0.9998879595320644	-22.07941
POU2AF1	-0.07458541	0.9405445823512327	0.9998879595320644	-22.05978
P2RY11	-0.07458541	0.9405445823512327	0.9998879595320644	-22.032667
FAM72A	-0.07458541	0.9405445823512327	0.9998879595320644	-22.014544
MAGI1	-0.07458541	0.9405445823512327	0.9998879595320644	-22.027184
TLN2	-0.07458541	0.9405445823512327	0.9998879595320644	-22.016151
AC015871.6	-0.07458541	0.9405445823512327	0.9998879595320644	-22.016151
SLC1A4	-0.07458541	0.9405445823512327	0.9998879595320644	-22.005037
FHDC1	-0.07458541	0.9405445823512327	0.9998879595320644	-22.016151
RIN1	-0.07458541	0.9405445823512327	0.9998879595320644	-22.010605
RPH3A	-0.07458541	0.9405445823512327	0.9998879595320644	-22.06047
RECQL4	-0.07458541	0.9405445823512327	0.9998879595320644	-22.010605
SERTAD4	-0.07458541	0.9405445823512327	0.9998879595320644	-22.016151
ATXN3	-0.075069666	0.9401592806012803	0.9998879595320644	-0.24799004
SLC6A1	-0.07507935	0.9401515747088497	0.9998879595320644	-22.031076
TEDC2	-0.07507935	0.9401515747088497	0.9998879595320644	-22.047422
AKAP11	-0.07507935	0.9401515747088497	0.9998879595320644	-22.014544
TNFRSF12A	-0.07507935	0.9401515747088497	0.9998879595320644	-22.063587
PAPLN	-0.07507935	0.9401515747088497	0.9998879595320644	-22.00899
AC024075.2	-0.07507935	0.9401515747088497	0.9998879595320644	-22.025585
CCDC142	-0.07507935	0.9401515747088497	0.9998879595320644	-22.014544
ADHFE1	-0.07507935	0.9401515747088497	0.9998879595320644	-22.014544
ZCCHC4	-0.07507935	0.9401515747088497	0.9998879595320644	-22.014544
AC087286.3	-0.07507935	0.9401515747088497	0.9998879595320644	-22.014544
CAHM	-0.07507935	0.9401515747088497	0.9998879595320644	-22.025585
ETFA	-0.07532148	0.939958929221053	0.9998879595320644	0.08971576
ACBD6	-0.07535054	0.9399358119983926	0.9998879595320644	-0.24006566
TSG101	-0.07542802	0.9398741663187853	0.9998879595320644	-0.1795427
SLC9A6	-0.075573295	0.9397585816408571	0.9998879595320644	-22.023987
AMPD3	-0.075573295	0.9397585816408571	0.9998879595320644	-22.045847
AC124303.1	-0.075573295	0.9397585816408571	0.9998879595320644	-22.01847
AC005785.2	-0.075573295	0.9397585816408571	0.9998879595320644	-22.01847
GABPAP	-0.075573295	0.9397585816408571	0.9998879595320644	-22.023987
USP18	-0.075573295	0.9397585816408571	0.9998879595320644	-22.034958
IPO9	-0.075573295	0.9397585816408571	0.9998879595320644	-22.034958
AGER	-0.075573295	0.9397585816408571	0.9998879595320644	-22.023987
SLC27A4	-0.075573295	0.9397585816408571	0.9998879595320644	-22.023987
WDR24	-0.075573295	0.9397585816408571	0.9998879595320644	-22.029484
AC008969.1	-0.075573295	0.9397585816408571	0.9998879595320644	-22.01847
OLIG1	-0.075573295	0.9397585816408571	0.9998879595320644	-22.05891
PCGF3	-0.07592196	0.9394811835959992	0.9998879595320644	-0.41032684
RIOK1	-0.0759607	0.9394503620436742	0.9998879595320644	-0.41647965
AL135790.1	-0.075999446	0.9394195405820497	0.9998879595320644	-0.15270743
BMF	-0.07606724	0.9393656032425932	0.9998879595320644	-22.02789
AC027559.1	-0.07606724	0.9393656032425932	0.9998879595320644	-22.02789
LMBRD2	-0.07606724	0.9393656032425932	0.9998879595320644	-22.02789
NDUFA6-DT	-0.07606724	0.9393656032425932	0.9998879595320644	-22.044271
SQLE	-0.07606724	0.9393656032425932	0.9998879595320644	-22.038832
DNAJC18	-0.07606724	0.9393656032425932	0.9998879595320644	-22.044271
CDAN1	-0.07606724	0.9393656032425932	0.9998879595320644	-22.044271
AC007381.1	-0.07606724	0.9393656032425932	0.9998879595320644	-22.102802
F8A2	-0.07606724	0.9393656032425932	0.9998879595320644	-22.038832
KIF18A	-0.07606724	0.9393656032425932	0.9998879595320644	-22.044271
RTCA-AS1	-0.07606724	0.9393656032425932	0.9998879595320644	-22.044271
PLXNA1	-0.07606724	0.9393656032425932	0.9998879595320644	-22.044271
ZNF219	-0.07606724	0.9393656032425932	0.9998879595320644	-22.033371
NDC1	-0.07606724	0.9393656032425932	0.9998879595320644	-22.033371
GPSM2	-0.07606724	0.9393656032425932	0.9998879595320644	-22.04969
ZNF496	-0.07606724	0.9393656032425932	0.9998879595320644	-22.038832
ATP5F1D	-0.076076925	0.939357897931086	0.9998879595320644	-0.024093103
TMEM203	-0.07637717	0.9391190360939228	0.9998879595320644	-0.24565476
QTRT2	-0.07644496	0.9390651003073399	0.9998879595320644	-0.41647965
TOB2	-0.07652244	0.939003459750685	0.9998879595320644	-0.4296255
PLD2	-0.07656118	0.9389726396093856	0.9998879595320644	-22.042692
ZNF599	-0.07656118	0.9389726396093856	0.9998879595320644	-22.048119
ENTPD6	-0.07656118	0.9389726396093856	0.9998879595320644	-22.037247
AP001462.1	-0.07656118	0.9389726396093856	0.9998879595320644	-22.05891
AC073210.3	-0.07656118	0.9389726396093856	0.9998879595320644	-22.080254
AC012181.1	-0.07656118	0.9389726396093856	0.9998879595320644	-22.037247
ZNF250	-0.07656118	0.9389726396093856	0.9998879595320644	-22.05891
MS4A4E	-0.07656118	0.9389726396093856	0.9998879595320644	-22.053524
ZNF600	-0.07656118	0.9389726396093856	0.9998879595320644	-22.05891
AC074212.1	-0.07656118	0.9389726396093856	0.9998879595320644	-22.06962
AC058822.1	-0.07656118	0.9389726396093856	0.9998879595320644	-22.053524
FAR1-IT1	-0.07656118	0.9389726396093856	0.9998879595320644	-22.037247
PIP4K2C	-0.07656118	0.9389726396093856	0.9998879595320644	-22.042692
AC093525.4	-0.07656118	0.9389726396093856	0.9998879595320644	-22.042692
TSGA10	-0.07705513	0.9385796908365511	0.9998879595320644	-22.06272
FBN2	-0.07705513	0.9385796908365511	0.9998879595320644	-22.057346
GCNT1	-0.07705513	0.9385796908365511	0.9998879595320644	-22.051956
CTPS2	-0.07705513	0.9385796908365511	0.9998879595320644	-22.046545
AL353616.1	-0.07705513	0.9385796908365511	0.9998879595320644	-22.057346
XCL2	-0.07705513	0.9385796908365511	0.9998879595320644	-22.568216
CSNK1A1P1	-0.07705513	0.9385796908365511	0.9998879595320644	-22.051956
CAB39L	-0.07705513	0.9385796908365511	0.9998879595320644	-22.051956
NRSN2-AS1	-0.07705513	0.9385796908365511	0.9998879595320644	-22.046545
AL358333.3	-0.07705513	0.9385796908365511	0.9998879595320644	-22.046545
ZSCAN16	-0.07705513	0.9385796908365511	0.9998879595320644	-22.073402
INKA2	-0.07705513	0.9385796908365511	0.9998879595320644	-22.071856
AC005224.2	-0.07705513	0.9385796908365511	0.9998879595320644	-22.09301
SERPINI1	-0.07705513	0.9385796908365511	0.9998879595320644	-22.057346
TMEM60	-0.07743285	0.9382792106846601	0.9998879595320644	-0.4218523
C6orf226	-0.07751033	0.9382175748152928	0.9998879595320644	0.21430448
LPIN2	-0.077539384	0.9381944614596919	0.9998879595320644	-0.25324142
VPS13A-AS1	-0.07754907	0.9381867570193958	0.9998879595320644	-22.061161
LINC00299	-0.07754907	0.9381867570193958	0.9998879595320644	-22.188688
AP001442.1	-0.07754907	0.9381867570193958	0.9998879595320644	-22.09301
HPDL	-0.07754907	0.9381867570193958	0.9998879595320644	-22.080935
C5orf30	-0.07754907	0.9381867570193958	0.9998879595320644	-22.082472
SESN2	-0.07754907	0.9381867570193958	0.9998879595320644	-22.061161
HIVEP2	-0.07754907	0.9381867570193958	0.9998879595320644	-22.100441
PAFAH2	-0.07754907	0.9381867570193958	0.9998879595320644	-22.061161
CAMSAP2	-0.07754907	0.9381867570193958	0.9998879595320644	-22.071856
AC073332.1	-0.07754907	0.9381867570193958	0.9998879595320644	-22.055782
AC104506.1	-0.07754907	0.9381867570193958	0.9998879595320644	-22.071856
CRACR2A	-0.07754907	0.9381867570193958	0.9998879595320644	-22.061161
ZNF671	-0.07754907	0.9381867570193958	0.9998879595320644	-22.061161
DTYMK	-0.077897735	0.9379094010281996	0.9998879595320644	-0.21308903
DTWD1	-0.0779849	0.9378400632061168	0.9998879595320644	-0.20554493
PLEKHA3	-0.077994585	0.9378323590327482	0.9998879595320644	0.05182169
GIT1	-0.078043014	0.9377938382532146	0.9998879595320644	-22.070307
TMEM201	-0.078043014	0.9377938382532146	0.9998879595320644	-22.07563
PTGES	-0.078043014	0.9377938382532146	0.9998879595320644	-22.091484
AC242376.2	-0.078043014	0.9377938382532146	0.9998879595320644	-22.086218
CDC7	-0.078043014	0.9377938382532146	0.9998879595320644	-22.070307
SEC24B	-0.078043014	0.9377938382532146	0.9998879595320644	-22.064962
DDX31	-0.078043014	0.9377938382532146	0.9998879595320644	-22.064962
NSUN5P2	-0.078043014	0.9377938382532146	0.9998879595320644	-22.070307
ZBTB49	-0.078043014	0.9377938382532146	0.9998879595320644	-22.064962
FAM122C	-0.078043014	0.9377938382532146	0.9998879595320644	-22.079395
GTF2IP20	-0.078043014	0.9377938382532146	0.9998879595320644	-22.086218
PIGZ	-0.078043014	0.9377938382532146	0.9998879595320644	-22.07563
AL590764.1	-0.078043014	0.9377938382532146	0.9998879595320644	-22.091484
GALT	-0.07837231	0.9375319008178004	0.9998879595320644	-0.418874
RPRD1B	-0.078401364	0.9375087890152797	0.9998879595320644	-0.42277366
PHLPP1	-0.07853696	0.9374009346332915	0.9998879595320644	-22.100441
B9D1	-0.07853696	0.9374009346332915	0.9998879595320644	-22.089956
NEO1	-0.07853696	0.9374009346332915	0.9998879595320644	-22.089956
DTX4	-0.07853696	0.9374009346332915	0.9998879595320644	-22.084684
SEMA3G	-0.07853696	0.9374009346332915	0.9998879595320644	-22.079395
IPO13	-0.07853696	0.9374009346332915	0.9998879595320644	-22.089956
AC005351.1	-0.07853696	0.9374009346332915	0.9998879595320644	-22.08315
CABLES1	-0.07853696	0.9374009346332915	0.9998879595320644	-22.110851
BPIFB1	-0.07853696	0.9374009346332915	0.9998879595320644	-22.258337
PSEN2	-0.07853696	0.9374009346332915	0.9998879595320644	-22.079395
SLX4IP	-0.07853696	0.9374009346332915	0.9998879595320644	-22.084684
FCGR1B	-0.07853696	0.9374009346332915	0.9998879595320644	-22.100441
ZSCAN32	-0.07853696	0.9374009346332915	0.9998879595320644	-22.09521
ANXA3	-0.07853696	0.9374009346332915	0.9998879595320644	-22.27353
PDE12	-0.07853696	0.9374009346332915	0.9998879595320644	-22.084684
TUBG1	-0.07865318	0.9373084889342245	0.9998879595320644	-0.459741
DNASE2	-0.078924365	0.9370927855915685	0.9998879595320644	-0.4297916
RIPK3	-0.0790309	0.9370080462548996	0.9998879595320644	-22.08315
AP003086.1	-0.0790309	0.9370080462548996	0.9998879595320644	-22.093685
ZNF461	-0.0790309	0.9370080462548996	0.9998879595320644	-22.093685
FCRLA	-0.0790309	0.9370080462548996	0.9998879595320644	-22.155176
DGUOK-AS1	-0.0790309	0.9370080462548996	0.9998879595320644	-22.104143
MANEA	-0.0790309	0.9370080462548996	0.9998879595320644	-22.104143
SRRD	-0.0790309	0.9370080462548996	0.9998879595320644	-22.093685
TNFRSF4	-0.0790309	0.9370080462548996	0.9998879595320644	-22.145887
AC004854.2	-0.0790309	0.9370080462548996	0.9998879595320644	-22.098923
NBPF14	-0.0790309	0.9370080462548996	0.9998879595320644	-22.109343
ATRN	-0.0790309	0.9370080462548996	0.9998879595320644	-22.08315
AC003665.1	-0.0790309	0.9370080462548996	0.9998879595320644	-22.093685
TBC1D8	-0.0790309	0.9370080462548996	0.9998879595320644	-22.098923
TMEM129	-0.079360195	0.9367461291838658	0.9998879595320644	-0.4233175
ARFGEF2	-0.079524845	0.9366151732133008	0.9998879595320644	-22.107834
LRIG2	-0.079524845	0.9366151732133008	0.9998879595320644	-22.097403
SLC2A9	-0.079524845	0.9366151732133008	0.9998879595320644	-22.113022
SLCO1C1	-0.079524845	0.9366151732133008	0.9998879595320644	-22.107834
CDKL5	-0.079524845	0.9366151732133008	0.9998879595320644	-22.102629
FOXD2	-0.079524845	0.9366151732133008	0.9998879595320644	-22.116692
PREP	-0.079524845	0.9366151732133008	0.9998879595320644	-22.107834
RAG2	-0.079524845	0.9366151732133008	0.9998879595320644	-22.174505
HLA-DPB2	-0.079524845	0.9366151732133008	0.9998879595320644	-22.123343
VTRNA1-1	-0.079524845	0.9366151732133008	0.9998879595320644	-22.097403
STXBP4	-0.079524845	0.9366151732133008	0.9998879595320644	-22.107834
BLK	-0.079524845	0.9366151732133008	0.9998879595320644	-22.180897
ZNF519	-0.079524845	0.9366151732133008	0.9998879595320644	-22.097403
NEMP1	-0.079524845	0.9366151732133008	0.9998879595320644	-22.097403
NCAPD2	-0.07958295	0.9365689538681874	0.9998879595320644	-0.4546686
RAB5IF	-0.07989288	0.9363224543079885	0.9998879595320644	-0.430708
TBRG4	-0.07995099	0.9362762363192279	0.9998879595320644	-0.44025606
EPB42	-0.08001879	0.9362223156037457	0.9998879595320644	-22.14229
AC004847.1	-0.08001879	0.9362223156037457	0.9998879595320644	-22.101112
SERF1A	-0.08001879	0.9362223156037457	0.9998879595320644	-22.11519
ACAD11	-0.08001879	0.9362223156037457	0.9998879595320644	-22.111517
PARVA	-0.08001879	0.9362223156037457	0.9998879595320644	-22.111517
IPPK	-0.08001879	0.9362223156037457	0.9998879595320644	-22.101112
AC008834.1	-0.08001879	0.9362223156037457	0.9998879595320644	-22.101112
MAP11	-0.08001879	0.9362223156037457	0.9998879595320644	-22.101112
ZNF678	-0.08001879	0.9362223156037457	0.9998879595320644	-22.106323
FLVCR1	-0.08001879	0.9362223156037457	0.9998879595320644	-22.111517
ZNF286A	-0.08001879	0.9362223156037457	0.9998879595320644	-22.106323
KEL	-0.08001879	0.9362223156037457	0.9998879595320644	-22.14229
ACSS3	-0.08001879	0.9362223156037457	0.9998879595320644	-22.121847
FAM102A	-0.08001879	0.9362223156037457	0.9998879595320644	-22.126986
PXYLP1	-0.08001879	0.9362223156037457	0.9998879595320644	-22.111517
R3HCC1L	-0.08001879	0.9362223156037457	0.9998879595320644	-22.106323
AC137630.3	-0.08001879	0.9362223156037457	0.9998879595320644	-22.101112
NT5DC2	-0.080057524	0.9361915038976456	0.9998879595320644	-0.45339778
TMEM14A	-0.0804643	0.935867986761919	0.9998879595320644	-0.44319138
PATL2	-0.080512725	0.9358294735214735	0.9998879595320644	-22.120352
LINC01949	-0.080512725	0.9358294735214735	0.9998879595320644	-22.13062
ADAMTSL4	-0.080512725	0.9358294735214735	0.9998879595320644	-22.120352
ZNF568	-0.080512725	0.9358294735214735	0.9998879595320644	-22.120352
NEURL4	-0.080512725	0.9358294735214735	0.9998879595320644	-22.120352
SCARF2	-0.080512725	0.9358294735214735	0.9998879595320644	-22.11519
AC124016.1	-0.080512725	0.9358294735214735	0.9998879595320644	-22.13062
SHLD2P1	-0.080512725	0.9358294735214735	0.9998879595320644	-22.120352
KIF7	-0.080512725	0.9358294735214735	0.9998879595320644	-22.129133
TTI2	-0.080512725	0.9358294735214735	0.9998879595320644	-22.120352
C4orf46	-0.080512725	0.9358294735214735	0.9998879595320644	-22.11001
AC092445.1	-0.080512725	0.9358294735214735	0.9998879595320644	-22.135727
DCAF1	-0.080512725	0.9358294735214735	0.9998879595320644	-22.13062
INPP5B	-0.080512725	0.9358294735214735	0.9998879595320644	-22.125496
PPP1R3E	-0.080512725	0.9358294735214735	0.9998879595320644	-22.11519
CLEC4D	-0.080512725	0.9358294735214735	0.9998879595320644	-22.129133
ZCCHC14	-0.080512725	0.9358294735214735	0.9998879595320644	-22.120352
FNBP1L	-0.080512725	0.9358294735214735	0.9998879595320644	-22.13062
STIL	-0.080512725	0.9358294735214735	0.9998879595320644	-22.120352
CDC42BPA	-0.080512725	0.9358294735214735	0.9998879595320644	-22.140816
ETV7	-0.080512725	0.9358294735214735	0.9998879595320644	-22.13062
DEPDC1	-0.080512725	0.9358294735214735	0.9998879595320644	-22.15094
PDK2	-0.08088076	0.9355367778077255	0.9998879595320644	-0.43511587
PARD6B	-0.08100667	0.9354366470617124	0.9998879595320644	-22.148006
ZNF200	-0.08100667	0.9354366470617124	0.9998879595320644	-22.129133
PCCA	-0.08100667	0.9354366470617124	0.9998879595320644	-22.129133
TTK	-0.08100667	0.9354366470617124	0.9998879595320644	-22.149473
RHOQP1	-0.08100667	0.9354366470617124	0.9998879595320644	-22.129133
ZNF724	-0.08100667	0.9354366470617124	0.9998879595320644	-22.134245
HMGN2P5	-0.08100667	0.9354366470617124	0.9998879595320644	-22.118855
NLRX1	-0.08100667	0.9354366470617124	0.9998879595320644	-22.124002
RAB3IP	-0.08100667	0.9354366470617124	0.9998879595320644	-22.129133
CLVS1	-0.08100667	0.9354366470617124	0.9998879595320644	-22.144415
FAM161A	-0.08100667	0.9354366470617124	0.9998879595320644	-22.124002
MIR29B2CHG	-0.08100667	0.9354366470617124	0.9998879595320644	-22.118855
TTF1	-0.08100667	0.9354366470617124	0.9998879595320644	-22.129133
ALOX12-AS1	-0.08100667	0.9354366470617124	0.9998879595320644	-22.118855
CYSLTR1	-0.08100667	0.9354366470617124	0.9998879595320644	-22.144415
AC008115.3	-0.08100667	0.9354366470617124	0.9998879595320644	-22.124002
AL096861.1	-0.08100667	0.9354366470617124	0.9998879595320644	-22.144415
UBE3A	-0.08138439	0.9351362609575379	0.9998879595320644	-0.1996351
NCK1	-0.08147156	0.9350669423971181	0.9998879595320644	-0.26357076
SDAD1P2	-0.08150061	0.935043836319679	0.9998879595320644	-22.132763
CRYGN	-0.08150061	0.935043836319679	0.9998879595320644	-22.176584
NEDD8-MDP1	-0.08150061	0.935043836319679	0.9998879595320644	-22.132763
SINHCAFP3	-0.08150061	0.935043836319679	0.9998879595320644	-22.127645
BMS1P4	-0.08150061	0.935043836319679	0.9998879595320644	-22.132763
GPR132	-0.08150061	0.935043836319679	0.9998879595320644	-22.146538
LIN52	-0.08150061	0.935043836319679	0.9998879595320644	-22.137861
NFE2L3	-0.08150061	0.935043836319679	0.9998879595320644	-22.137861
TAP2	-0.08150061	0.935043836319679	0.9998879595320644	-22.127645
PTCD2	-0.08150061	0.935043836319679	0.9998879595320644	-22.132763
TCTEX1D1	-0.08150061	0.935043836319679	0.9998879595320644	-22.19974
SMG9	-0.08150061	0.935043836319679	0.9998879595320644	-22.142942
AC067852.2	-0.08150061	0.935043836319679	0.9998879595320644	-22.132763
TICAM1	-0.08150061	0.935043836319679	0.9998879595320644	-22.142942
AP005119.2	-0.08150061	0.935043836319679	0.9998879595320644	-22.142942
FKTN	-0.08150061	0.935043836319679	0.9998879595320644	-22.137861
ZFYVE1	-0.08150061	0.935043836319679	0.9998879595320644	-22.127645
EIPR1	-0.08151998	0.9350284322984495	0.9998879595320644	-0.45736998
MAFB	-0.08167495	0.9349052010047592	0.9998879595320644	-0.48351878
GEMIN7	-0.08182023	0.9347896730833698	0.9998879595320644	-0.43307927
NPRL3	-0.081946135	0.9346895499955352	0.9998879595320644	-0.44974253
TRPM4	-0.081994556	0.9346510413905784	0.9998879595320644	-22.146538
C9orf43	-0.081994556	0.9346510413905784	0.9998879595320644	-22.151588
SLC27A2	-0.081994556	0.9346510413905784	0.9998879595320644	-22.151588
KAT14	-0.081994556	0.9346510413905784	0.9998879595320644	-22.141468
DCLRE1B	-0.081994556	0.9346510413905784	0.9998879595320644	-22.141468
CCDC152	-0.081994556	0.9346510413905784	0.9998879595320644	-22.151588
NUAK2	-0.081994556	0.9346510413905784	0.9998879595320644	-22.141468
SYTL4	-0.081994556	0.9346510413905784	0.9998879595320644	-22.17291
SLA2	-0.081994556	0.9346510413905784	0.9998879595320644	-22.185032
CENPV	-0.081994556	0.9346510413905784	0.9998879595320644	-22.146538
AQP7	-0.081994556	0.9346510413905784	0.9998879595320644	-22.17162
UNC5B	-0.081994556	0.9346510413905784	0.9998879595320644	-22.161638
FAM131A	-0.081994556	0.9346510413905784	0.9998879595320644	-22.151588
LINC02432	-0.081994556	0.9346510413905784	0.9998879595320644	-22.212894
PPFIBP2	-0.081994556	0.9346510413905784	0.9998879595320644	-22.141468
UTP20	-0.081994556	0.9346510413905784	0.9998879595320644	-22.151588
HERC2P8	-0.081994556	0.9346510413905784	0.9998879595320644	-22.161638
AC011139.1	-0.081994556	0.9346510413905784	0.9998879595320644	-22.606262
HSPA2	-0.081994556	0.9346510413905784	0.9998879595320644	-22.146538
ATP11C	-0.08244008	0.9342967694107323	0.9998879595320644	-0.45282245
ST3GAL4	-0.08245944	0.9342813665758285	0.9998879595320644	-0.45716462
ZNF18	-0.0824885	0.9342582623696043	0.9998879595320644	-22.15516
HNRNPA3P6	-0.0824885	0.9342582623696043	0.9998879595320644	-22.15516
AC017002.3	-0.0824885	0.9342582623696043	0.9998879595320644	-22.160183
AC025588.1	-0.0824885	0.9342582623696043	0.9998879595320644	-22.145067
APOB	-0.0824885	0.9342582623696043	0.9998879595320644	-22.175144
CBLN2	-0.0824885	0.9342582623696043	0.9998879595320644	-22.221134
TMEM106A	-0.0824885	0.9342582623696043	0.9998879595320644	-22.145067
ZNF446	-0.0824885	0.9342582623696043	0.9998879595320644	-22.15516
ZSCAN21	-0.0824885	0.9342582623696043	0.9998879595320644	-22.145067
YPEL1	-0.0824885	0.9342582623696043	0.9998879595320644	-22.165188
ZNF420	-0.0824885	0.9342582623696043	0.9998879595320644	-22.15516
AC010615.2	-0.0824885	0.9342582623696043	0.9998879595320644	-22.170174
AP003733.4	-0.0824885	0.9342582623696043	0.9998879595320644	-22.175144
PKMYT1	-0.0824885	0.9342582623696043	0.9998879595320644	-22.19974
AC092171.1	-0.0824885	0.9342582623696043	0.9998879595320644	-22.165188
COMTD1	-0.082924336	0.9339117059320605	0.9998879595320644	-0.45282245
ZNF212	-0.08298244	0.9338654993519384	0.9998879595320644	-22.158726
EXD2	-0.08298244	0.9338654993519384	0.9998879595320644	-22.163734
LARS2	-0.08298244	0.9338654993519384	0.9998879595320644	-22.17866
ZNF765	-0.08298244	0.9338654993519384	0.9998879595320644	-22.1537
HYAL3	-0.08298244	0.9338654993519384	0.9998879595320644	-22.158726
EIF2B1	-0.08298244	0.9338654993519384	0.9998879595320644	-22.172258
RABL2A	-0.08298244	0.9338654993519384	0.9998879595320644	-22.1537
ZNF780B	-0.08298244	0.9338654993519384	0.9998879595320644	-22.158726
MAD1L1	-0.08298244	0.9338654993519384	0.9998879595320644	-22.163734
GNA13	-0.08298244	0.9338654993519384	0.9998879595320644	-22.158726
ANKRD42	-0.08298244	0.9338654993519384	0.9998879595320644	-22.1537
NCDN	-0.08298244	0.9338654993519384	0.9998879595320644	-22.158726
PIGF	-0.08302119	0.9338346950889678	0.9998879595320644	-0.25088978
MUS81	-0.083340794	0.9335805637040384	0.9998879595320644	0.18636493
ARCN1	-0.08336985	0.9335574611861335	0.9998879595320644	-0.4495361
TMEM87A	-0.083408594	0.9335266579159827	0.9998879595320644	-0.2665828
AC026979.2	-0.08347639	0.9334727524327514	0.9998879595320644	-22.187096
ERMP1	-0.08347639	0.9334727524327514	0.9998879595320644	-22.185665
AC100801.1	-0.08347639	0.9334727524327514	0.9998879595320644	-22.223146
AL591895.1	-0.08347639	0.9334727524327514	0.9998879595320644	-22.172258
ZNF329	-0.08347639	0.9334727524327514	0.9998879595320644	-22.167278
ZNF211	-0.08347639	0.9334727524327514	0.9998879595320644	-22.162281
CENPA	-0.08347639	0.9334727524327514	0.9998879595320644	-22.210085
AC004967.2	-0.08347639	0.9334727524327514	0.9998879595320644	-22.167278
SLC25A25	-0.08347639	0.9334727524327514	0.9998879595320644	-22.177221
MROCKI	-0.08347639	0.9334727524327514	0.9998879595320644	-22.192007
GLMN	-0.08347639	0.9334727524327514	0.9998879595320644	-22.187096
MAPRE3	-0.08347639	0.9334727524327514	0.9998879595320644	-22.182167
ZNF654	-0.08347639	0.9334727524327514	0.9998879595320644	-22.172258
AL358472.1	-0.08347639	0.9334727524327514	0.9998879595320644	-22.172258
AC079305.1	-0.08347639	0.9334727524327514	0.9998879595320644	-22.172258
AC092139.3	-0.08347639	0.9334727524327514	0.9998879595320644	-22.167278
STYXL1	-0.08377663	0.9332340318203214	0.9998879595320644	0.19010568
NCOA2	-0.083795995	0.9332186306964477	0.9998879595320644	-0.44186774
TCF12	-0.08390253	0.9331339249621431	0.9998879595320644	-0.26886117
DNMT3A	-0.08394127	0.9331031230646157	0.9998879595320644	-0.46096408
HSPG2	-0.08397033	0.9330800217072015	0.9998879595320644	-22.18073
DOLK	-0.08397033	0.9330800217072015	0.9998879595320644	-22.18073
OSBPL3	-0.08397033	0.9330800217072015	0.9998879595320644	-22.195482
HEATR5A	-0.08397033	0.9330800217072015	0.9998879595320644	-22.185665
OTUD3	-0.08397033	0.9330800217072015	0.9998879595320644	-22.18073
CCDC170	-0.084105924	0.9329722161181533	0.9998879595320644	-0.48496193
ACOT8	-0.084367424	0.932764308812851	0.9998879595320644	-0.45515835
AFAP1L2	-0.084464274	0.9326873072704356	0.9998879595320644	-22.184233
MSANTD2	-0.084464274	0.9326873072704356	0.9998879595320644	-22.198948
PTPRG	-0.084464274	0.9326873072704356	0.9998879595320644	-22.184233
KREMEN1	-0.084464274	0.9326873072704356	0.9998879595320644	-22.198948
ZNF419	-0.084464274	0.9326873072704356	0.9998879595320644	-22.198948
MARCO	-0.084464274	0.9326873072704356	0.9998879595320644	-22.231329
PI4K2B	-0.084464274	0.9326873072704356	0.9998879595320644	-22.184233
ZADH2	-0.084464274	0.9326873072704356	0.9998879595320644	-22.179295
LINC00861	-0.084464274	0.9326873072704356	0.9998879595320644	-22.271572
STX6	-0.084464274	0.9326873072704356	0.9998879595320644	-22.179295
MDP1	-0.084464274	0.9326873072704356	0.9998879595320644	-22.19406
ARHGEF28	-0.084464274	0.9326873072704356	0.9998879595320644	-22.19406
ZNF529	-0.084464274	0.9326873072704356	0.9998879595320644	-22.19406
TMEM184C	-0.084464274	0.9326873072704356	0.9998879595320644	-22.189156
TMEM177	-0.084464274	0.9326873072704356	0.9998879595320644	-22.179295
PLB1	-0.084464274	0.9326873072704356	0.9998879595320644	-22.184233
ZNF468	-0.084464274	0.9326873072704356	0.9998879595320644	-22.198948
LINC01506	-0.084464274	0.9326873072704356	0.9998879595320644	-22.19406
HPGD	-0.084464274	0.9326873072704356	0.9998879595320644	-22.54964
ADGRG5	-0.084464274	0.9326873072704356	0.9998879595320644	-22.198948
ZNF337-AS1	-0.084464274	0.9326873072704356	0.9998879595320644	-22.179295
MCM3AP	-0.084464274	0.9326873072704356	0.9998879595320644	-22.179295
POMC	-0.08455144	0.9326180064208132	0.9998879595320644	-0.47820312
UBR5	-0.084842	0.9323870072804149	0.9998879595320644	-0.45388794
DPH5	-0.08485168	0.9323793074070301	0.9998879595320644	-0.45515835
SLC26A11	-0.08495822	0.9322946092175884	0.9998879595320644	-22.202408
CTC1	-0.08495822	0.9322946092175884	0.9998879595320644	-22.19753
CHUK	-0.08495822	0.9322946092175884	0.9998879595320644	-22.187727
KLF12	-0.08495822	0.9322946092175884	0.9998879595320644	-22.192636
XRCC3	-0.08495822	0.9322946092175884	0.9998879595320644	-22.19753
LRSAM1	-0.08495822	0.9322946092175884	0.9998879595320644	-22.192636
DMPK	-0.08495822	0.9322946092175884	0.9998879595320644	-22.192636
LCAT	-0.08495822	0.9322946092175884	0.9998879595320644	-22.22655
SLC30A7	-0.08495822	0.9322946092175884	0.9998879595320644	-22.192636
AC023509.3	-0.08495822	0.9322946092175884	0.9998879595320644	-22.238085
NOP14-AS1	-0.08495822	0.9322946092175884	0.9998879595320644	-22.19753
H3C6	-0.08495822	0.9322946092175884	0.9998879595320644	-22.324919
BRWD3	-0.08495822	0.9322946092175884	0.9998879595320644	-22.192636
SLC26A2	-0.08495822	0.9322946092175884	0.9998879595320644	-22.187727
LY6K	-0.08495822	0.9322946092175884	0.9998879595320644	-22.267664
AC139256.1	-0.08495822	0.9322946092175884	0.9998879595320644	-22.21554
C1orf56	-0.08495822	0.9322946092175884	0.9998879595320644	-22.202408
GYPB	-0.08545216	0.9319019276437829	0.9998879595320644	-22.380302
ZNF628	-0.08545216	0.9319019276437829	0.9998879595320644	-22.200993
ATG14	-0.08545216	0.9319019276437829	0.9998879595320644	-22.19611
SOCS6	-0.08545216	0.9319019276437829	0.9998879595320644	-22.200993
GINS1	-0.08545216	0.9319019276437829	0.9998879595320644	-22.229942
HOXC6	-0.08545216	0.9319019276437829	0.9998879595320644	-22.220356
USP30	-0.08545216	0.9319019276437829	0.9998879595320644	-22.205858
SUDS3	-0.08545216	0.9319019276437829	0.9998879595320644	-22.19611
C1orf159	-0.08545216	0.9319019276437829	0.9998879595320644	-22.210707
HFE	-0.08545216	0.9319019276437829	0.9998879595320644	-22.210707
LINC02328	-0.08545216	0.9319019276437829	0.9998879595320644	-22.229942
TAB3	-0.08545216	0.9319019276437829	0.9998879595320644	-22.205858
PORCN	-0.08545216	0.9319019276437829	0.9998879595320644	-22.205858
ANKRD46	-0.08545216	0.9319019276437829	0.9998879595320644	-22.210707
KRT18	-0.08545216	0.9319019276437829	0.9998879595320644	-22.238085
GNGT2	-0.08545216	0.9319019276437829	0.9998879595320644	-22.205858
ZNF347	-0.08545216	0.9319019276437829	0.9998879595320644	-22.205858
GET1	-0.085781455	0.9316401491299044	0.9998879595320644	-0.4518772
AAGAB	-0.08580083	0.9316247506237962	0.9998879595320644	0.17046367
IQCB1	-0.08585893	0.9315785552590472	0.9998879595320644	-0.4620237
MRTFA	-0.08585893	0.9315785552590472	0.9998879595320644	-0.4620237
EMC3	-0.085878305	0.931563156855342	0.9998879595320644	-0.273829
MICAL3	-0.085946105	0.9315092626441297	0.9998879595320644	-22.241451
FOCAD	-0.085946105	0.9315092626441297	0.9998879595320644	-22.214138
HRH2	-0.085946105	0.9315092626441297	0.9998879595320644	-22.214138
FAM24B	-0.085946105	0.9315092626441297	0.9998879595320644	-22.223764
ACP5	-0.085946105	0.9315092626441297	0.9998879595320644	-22.2093
LARP1B	-0.085946105	0.9315092626441297	0.9998879595320644	-22.2093
STXBP5	-0.085946105	0.9315092626441297	0.9998879595320644	-22.233328
ERICH6-AS1	-0.085946105	0.9315092626441297	0.9998879595320644	-22.233328
AC124248.1	-0.085946105	0.9315092626441297	0.9998879595320644	-22.214138
ALKBH6	-0.085946105	0.9315092626441297	0.9998879595320644	-22.2093
PROSER3	-0.085946105	0.9315092626441297	0.9998879595320644	-22.214138
TBC1D19	-0.085946105	0.9315092626441297	0.9998879595320644	-22.223764
AL034397.3	-0.085946105	0.9315092626441297	0.9998879595320644	-22.218958
POMGNT2	-0.085946105	0.9315092626441297	0.9998879595320644	-22.2093
ZNF432	-0.085946105	0.9315092626441297	0.9998879595320644	-22.204447
SYNGAP1	-0.085946105	0.9315092626441297	0.9998879595320644	-22.247555
AL445685.3	-0.085946105	0.9315092626441297	0.9998879595320644	-22.204447
LINC00963	-0.085946105	0.9315092626441297	0.9998879595320644	-22.2093
DNAJC7	-0.08617855	0.9313244848769816	0.9998879595320644	-0.029885238
GMPPA	-0.086304456	0.9312243984645949	0.9998879595320644	-0.45875788
CENPT	-0.086401306	0.9311474096565832	0.9998879595320644	-0.47206214
WDR47	-0.08644005	0.9311166143137277	0.9998879595320644	-22.227163
CCDC30	-0.08644005	0.9311166143137277	0.9998879595320644	-22.236706
RGPD5	-0.08644005	0.9311166143137277	0.9998879595320644	-22.22237
SLC9A7	-0.08644005	0.9311166143137277	0.9998879595320644	-22.227163
MIR3917	-0.08644005	0.9311166143137277	0.9998879595320644	-22.227163
MITF	-0.08644005	0.9311166143137277	0.9998879595320644	-22.236706
DNASE1L1	-0.08644005	0.9311166143137277	0.9998879595320644	-22.227163
RBKS	-0.08644005	0.9311166143137277	0.9998879595320644	-22.212734
ZNF296	-0.08644005	0.9311166143137277	0.9998879595320644	-22.212734
PABPC1L	-0.08644005	0.9311166143137277	0.9998879595320644	-22.212734
TRPC1	-0.08644005	0.9311166143137277	0.9998879595320644	-22.22237
EPB41L4B	-0.08644005	0.9311166143137277	0.9998879595320644	-22.22237
NLK	-0.08644005	0.9311166143137277	0.9998879595320644	-22.22237
KCMF1	-0.08644005	0.9311166143137277	0.9998879595320644	-22.231943
UTF1	-0.08644005	0.9311166143137277	0.9998879595320644	-22.236706
ATAT1	-0.08644005	0.9311166143137277	0.9998879595320644	-22.21756
ATP23	-0.086904936	0.93074707825637	0.9998879595320644	-0.47565892
AC068389.3	-0.086933985	0.9307239827476634	0.9998879595320644	-22.230556
TMEM44	-0.086933985	0.9307239827476634	0.9998879595320644	-22.24953
AC099778.1	-0.086933985	0.9307239827476634	0.9998879595320644	-22.225773
MAST2	-0.086933985	0.9307239827476634	0.9998879595320644	-22.230556
ZNF620	-0.086933985	0.9307239827476634	0.9998879595320644	-22.230556
KLF3P1	-0.086933985	0.9307239827476634	0.9998879595320644	-22.225773
SLC9A8	-0.086933985	0.9307239827476634	0.9998879595320644	-22.240074
EIF2AK3	-0.086933985	0.9307239827476634	0.9998879595320644	-22.240074
RBAK	-0.086933985	0.9307239827476634	0.9998879595320644	-22.230556
PRR5L	-0.086933985	0.9307239827476634	0.9998879595320644	-22.25287
FAM111B	-0.086933985	0.9307239827476634	0.9998879595320644	-22.295912
ZNF564	-0.086933985	0.9307239827476634	0.9998879595320644	-22.230556
LHPP	-0.08713738	0.9305623158212383	0.9998879595320644	-0.51864827
SNAP29	-0.087263286	0.9304622377307589	0.9998879595320644	-0.27186254
NHLRC2	-0.08742793	0.930331368041011	0.9998879595320644	-22.229168
WDR6	-0.08742793	0.930331368041011	0.9998879595320644	-22.238695
SENCR	-0.08742793	0.930331368041011	0.9998879595320644	-22.274849
MMP25-AS1	-0.08742793	0.930331368041011	0.9998879595320644	-22.243437
LRRC32	-0.08742793	0.930331368041011	0.9998879595320644	-22.25287
AC010618.4	-0.08742793	0.930331368041011	0.9998879595320644	-22.257566
ARHGAP33	-0.08742793	0.930331368041011	0.9998879595320644	-22.243437
MYOM2	-0.08742793	0.930331368041011	0.9998879595320644	-22.368015
LPCAT4	-0.08742793	0.930331368041011	0.9998879595320644	-22.23394
CEP112	-0.08742793	0.930331368041011	0.9998879595320644	-22.248161
LGALS12	-0.08742793	0.930331368041011	0.9998879595320644	-22.256205
AL354740.1	-0.08742793	0.930331368041011	0.9998879595320644	-22.243437
AC009554.1	-0.08742793	0.930331368041011	0.9998879595320644	-22.23394
INVS	-0.08742793	0.930331368041011	0.9998879595320644	-22.238695
Z97192.3	-0.08742793	0.930331368041011	0.9998879595320644	-22.243437
ZNF354B	-0.08742793	0.930331368041011	0.9998879595320644	-22.238695
ZNF440	-0.08742793	0.930331368041011	0.9998879595320644	-22.243437
MICALL1	-0.08742793	0.930331368041011	0.9998879595320644	-22.23394
POLR3D	-0.08745699	0.9303082735853321	0.9998879595320644	-0.4835153
CRLS1	-0.087795965	0.9300388426103559	0.9998879595320644	-0.46560645
YJU2	-0.08782502	0.9300157488994543	0.9998879595320644	-0.4702762
CYB5R3	-0.08789282	0.9299618638032243	0.9998879595320644	0.09829945
UBR5-AS1	-0.08792187	0.9299387702888327	0.9998879595320644	-22.237316
U2AF1	-0.08792187	0.9299387702888327	0.9998879595320644	-22.24679
CLIC4P3	-0.08792187	0.9299387702888327	0.9998879595320644	-22.242062
RNASE4	-0.08792187	0.9299387702888327	0.9998879595320644	-22.251505
FIGNL1	-0.08792187	0.9299387702888327	0.9998879595320644	-22.24679
SFMBT1	-0.08792187	0.9299387702888327	0.9998879595320644	-22.27021
SLC10A7	-0.08792187	0.9299387702888327	0.9998879595320644	-22.251505
ST3GAL2	-0.08792187	0.9299387702888327	0.9998879595320644	-22.24679
ANLN	-0.08792187	0.9299387702888327	0.9998879595320644	-22.274849
SPATA5L1	-0.08792187	0.9299387702888327	0.9998879595320644	-22.251505
ZNF433	-0.08792187	0.9299387702888327	0.9998879595320644	-22.24679
VASH2	-0.08792187	0.9299387702888327	0.9998879595320644	-22.282745
CD209	-0.08792187	0.9299387702888327	0.9998879595320644	-22.24679
ZGLP1	-0.08792187	0.9299387702888327	0.9998879595320644	-22.256205
IST1	-0.08811558	0.9297848150348025	0.9998879595320644	-0.17633292
IFI27	-0.088222116	0.929700140764788	0.9998879595320644	-0.98098665
CMIP	-0.08826085	0.9296693503184122	0.9998879595320644	-0.29906282
TENT4B	-0.08837708	0.9295769796111545	0.9998879595320644	-0.47993425
NUMA1	-0.08838676	0.9295692820950255	0.9998879595320644	-0.20804496
ZNF251	-0.08841582	0.9295461895861779	0.9998879595320644	-22.250137
AC026369.3	-0.08841582	0.9295461895861779	0.9998879595320644	-22.326794
MLYCD	-0.08841582	0.9295461895861779	0.9998879595320644	-22.264202
H2BC6	-0.08841582	0.9295461895861779	0.9998879595320644	-22.295172
ZNF26	-0.08841582	0.9295461895861779	0.9998879595320644	-22.25953
ERCC8	-0.08841582	0.9295461895861779	0.9998879595320644	-22.250137
AC091390.4	-0.08841582	0.9295461895861779	0.9998879595320644	-22.245419
SAMD4A	-0.08841582	0.9295461895861779	0.9998879595320644	-22.283941
SGTB	-0.08841582	0.9295461895861779	0.9998879595320644	-22.245419
PARP3	-0.08841582	0.9295461895861779	0.9998879595320644	-22.245419
CMTM2	-0.08841582	0.9295461895861779	0.9998879595320644	-22.32218
PROC	-0.08841582	0.9295461895861779	0.9998879595320644	-22.313326
F2R	-0.08841582	0.9295461895861779	0.9998879595320644	-22.272156
SEC31B	-0.08841582	0.9295461895861779	0.9998879595320644	-22.250137
KLC4	-0.08841582	0.9295461895861779	0.9998879595320644	-22.250137
TRAF6	-0.08841582	0.9295461895861779	0.9998879595320644	-22.25953
CNEP1R1	-0.08843519	0.9295307946132358	0.9998879595320644	-0.48652536
HDAC7	-0.08861921	0.9293845436863923	0.9998879595320644	-0.28907508
CCL3	-0.08862889	0.9293768463352128	0.9998879595320644	0.13689944
OSTM1	-0.08881291	0.9292305979190024	0.9998879595320644	-0.47367778
MPHOSPH9	-0.08884197	0.9292075062821749	0.9998879595320644	-0.47900978
ZBTB33	-0.08890976	0.9291536260280839	0.9998879595320644	-22.262846
ACVR1B	-0.08890976	0.9291536260280839	0.9998879595320644	-22.272156
PODXL2	-0.08890976	0.9291536260280839	0.9998879595320644	-22.262846
NOMO1	-0.08890976	0.9291536260280839	0.9998879595320644	-22.280066
UBR2	-0.08890976	0.9291536260280839	0.9998879595320644	-22.262846
MPIG6B	-0.08890976	0.9291536260280839	0.9998879595320644	-22.49277
ALDH1B1	-0.08890976	0.9291536260280839	0.9998879595320644	-22.258167
CCL28	-0.08890976	0.9291536260280839	0.9998879595320644	-22.253475
GDPD5	-0.08890976	0.9291536260280839	0.9998879595320644	-22.272156
DHCR7	-0.08890976	0.9291536260280839	0.9998879595320644	-22.276789
TMEM120A	-0.089258425	0.9288765327139518	0.9998879595320644	-0.46954584
TET2	-0.089326225	0.928822654458788	0.9998879595320644	-0.478322
AC005332.4	-0.089403704	0.9287610797095753	0.9998879595320644	-22.266155
SYNPO	-0.089403704	0.9287610797095753	0.9998879595320644	-22.289267
PIAS4	-0.089403704	0.9287610797095753	0.9998879595320644	-22.261488
ADCY9	-0.089403704	0.9287610797095753	0.9998879595320644	-22.280066
MMP8	-0.089403704	0.9287610797095753	0.9998879595320644	-23.299988
ZFP1	-0.089403704	0.9287610797095753	0.9998879595320644	-22.275444
ADAT2	-0.089403704	0.9287610797095753	0.9998879595320644	-22.280066
NOP2	-0.089403704	0.9287610797095753	0.9998879595320644	-22.270807
NLGN2	-0.089403704	0.9287610797095753	0.9998879595320644	-22.284674
AP000347.1	-0.089403704	0.9287610797095753	0.9998879595320644	-22.289267
MPPED2	-0.089403704	0.9287610797095753	0.9998879595320644	-22.293844
PSMA4	-0.08979111	0.928453212368852	0.9998879595320644	-0.04605962
NBAS	-0.08981048	0.9284378192825509	0.9998879595320644	-0.48009473
SRPK1	-0.08988796	0.9283762472051901	0.9998879595320644	-0.48916885
FAM21EP	-0.08989765	0.9283685507256643	0.9998879595320644	-22.278725
KRT5	-0.08989765	0.9283685507256643	0.9998879595320644	-22.632322
COL9A2	-0.08989765	0.9283685507256643	0.9998879595320644	-22.292517
RAP2A	-0.08989765	0.9283685507256643	0.9998879595320644	-22.274097
PEX1	-0.08989765	0.9283685507256643	0.9998879595320644	-22.283337
LRIG3	-0.08989765	0.9283685507256643	0.9998879595320644	-22.274097
SIT1	-0.08989765	0.9283685507256643	0.9998879595320644	-22.325357
SNHG12	-0.09007198	0.9282300152407839	0.9998879595320644	-0.31303596
CREBRF	-0.09022694	0.928106874413636	0.9998879595320644	-0.47311032
RCBTB1	-0.09039159	0.9279760391713501	0.9998879595320644	-22.291185
RGS17P1	-0.09039159	0.9279760391713501	0.9998879595320644	-22.291185
UAP1L1	-0.09039159	0.9279760391713501	0.9998879595320644	-22.277382
AC132192.2	-0.09039159	0.9279760391713501	0.9998879595320644	-22.291185
ANKRD52	-0.09039159	0.9279760391713501	0.9998879595320644	-22.291185
SNAPC4	-0.09039159	0.9279760391713501	0.9998879595320644	-22.291185
ZNF606	-0.09039159	0.9279760391713501	0.9998879595320644	-22.29576
ZNF598	-0.09039159	0.9279760391713501	0.9998879595320644	-22.291185
AL138724.1	-0.09039159	0.9279760391713501	0.9998879595320644	-22.2866
FCMR	-0.09039159	0.9279760391713501	0.9998879595320644	-22.336273
AC132008.2	-0.09039159	0.9279760391713501	0.9998879595320644	-22.281998
PECR	-0.09039159	0.9279760391713501	0.9998879595320644	-22.29576
AC004540.1	-0.09039159	0.9279760391713501	0.9998879595320644	-22.281998
CDK8	-0.09039159	0.9279760391713501	0.9998879595320644	-22.2866
SAMD3	-0.09039159	0.9279760391713501	0.9998879595320644	-22.390383
MFSD2B	-0.09039159	0.9279760391713501	0.9998879595320644	-22.300316
PPM1J	-0.09039159	0.9279760391713501	0.9998879595320644	-22.326069
WHAMMP3	-0.09039159	0.9279760391713501	0.9998879595320644	-22.281998
SLC26A6	-0.09039159	0.9279760391713501	0.9998879595320644	-22.291185
ABL2	-0.09039159	0.9279760391713501	0.9998879595320644	-22.277382
ZSCAN9	-0.090885535	0.9275835451416196	0.9998879595320644	-22.285265
ITPKC	-0.090885535	0.9275835451416196	0.9998879595320644	-22.298994
AL354920.1	-0.090885535	0.9275835451416196	0.9998879595320644	-22.294432
AP5S1	-0.090885535	0.9275835451416196	0.9998879595320644	-22.289856
AC019322.4	-0.090885535	0.9275835451416196	0.9998879595320644	-22.308075
P2RY2	-0.090885535	0.9275835451416196	0.9998879595320644	-22.294432
SNTB1	-0.090885535	0.9275835451416196	0.9998879595320644	-22.289856
AMBRA1	-0.090885535	0.9275835451416196	0.9998879595320644	-22.289856
AC061992.1	-0.090885535	0.9275835451416196	0.9998879595320644	-22.34057
MCPH1	-0.090885535	0.9275835451416196	0.9998879595320644	-22.294432
MCOLN2	-0.090885535	0.9275835451416196	0.9998879595320644	-22.329237
ANO8	-0.090885535	0.9275835451416196	0.9998879595320644	-22.285265
CCDC7	-0.090885535	0.9275835451416196	0.9998879595320644	-22.308075
HOTAIRM1	-0.09118577	0.9273449789431096	0.9998879595320644	-0.29826325
CAMKMT	-0.09137948	0.9271910687314465	0.9998879595320644	-22.293104
NKIRAS1	-0.09137948	0.9271910687314465	0.9998879595320644	-22.30997
PCF11-AS1	-0.09137948	0.9271910687314465	0.9998879595320644	-22.29767
SPACA9	-0.09137948	0.9271910687314465	0.9998879595320644	-22.311283
STK35	-0.09137948	0.9271910687314465	0.9998879595320644	-22.29767
PHLDA2	-0.09137948	0.9271910687314465	0.9998879595320644	-22.357594
MINK1	-0.09137948	0.9271910687314465	0.9998879595320644	-22.293104
SLC7A6OS	-0.09137948	0.9271910687314465	0.9998879595320644	-22.293104
PPP2R5D	-0.09137948	0.9271910687314465	0.9998879595320644	-22.315792
AL671277.1	-0.09137948	0.9271910687314465	0.9998879595320644	-22.302221
CR1	-0.09137948	0.9271910687314465	0.9998879595320644	-22.306759
NR4A3	-0.09137948	0.9271910687314465	0.9998879595320644	-22.315792
TM6SF1	-0.09137948	0.9271910687314465	0.9998879595320644	-22.311283
LIG1	-0.091534436	0.9270679425233105	0.9998879595320644	-0.51963264
RFC1	-0.09166034	0.9269679037650328	0.9998879595320644	0.17507476
SLFN11	-0.09173783	0.9269063420259851	0.9998879595320644	-0.48150304
AC009506.1	-0.09187342	0.9267986100357921	0.9998879595320644	-22.305443
SNX18	-0.09187342	0.9267986100357921	0.9998879595320644	-22.32347
GNE	-0.09187342	0.9267986100357921	0.9998879595320644	-22.314484
ZNF423	-0.09187342	0.9267986100357921	0.9998879595320644	-22.32347
SLC25A14	-0.09187342	0.9267986100357921	0.9998879595320644	-22.305443
AC137630.1	-0.09187342	0.9267986100357921	0.9998879595320644	-22.300901
AC135977.1	-0.09187342	0.9267986100357921	0.9998879595320644	-22.30997
AL133243.2	-0.09187342	0.9267986100357921	0.9998879595320644	-22.314484
IL12RB1	-0.09187342	0.9267986100357921	0.9998879595320644	-22.305443
RCOR3	-0.092183344	0.9265523705294509	0.9998879595320644	-0.28401715
PREB	-0.092251144	0.9264985065743885	0.9998879595320644	-0.48612267
SENP3-EIF4A1	-0.092367366	0.9264061691496043	0.9998879595320644	-22.313175
EPG5	-0.092367366	0.9264061691496043	0.9998879595320644	-22.322168
ACPP	-0.092367366	0.9264061691496043	0.9998879595320644	-22.326643
PLCG1	-0.092367366	0.9264061691496043	0.9998879595320644	-22.308657
CEBPE	-0.092367366	0.9264061691496043	0.9998879595320644	-22.392042
ZSCAN29	-0.092367366	0.9264061691496043	0.9998879595320644	-22.313175
WDR53	-0.092367366	0.9264061691496043	0.9998879595320644	-22.326643
MGAT5	-0.092367366	0.9264061691496043	0.9998879595320644	-22.322168
AC006059.1	-0.092367366	0.9264061691496043	0.9998879595320644	-22.322168
GRB10	-0.092367366	0.9264061691496043	0.9998879595320644	-22.331106
CC2D1B	-0.092367366	0.9264061691496043	0.9998879595320644	-22.317678
CERS6	-0.092367366	0.9264061691496043	0.9998879595320644	-22.317678
TBC1D2	-0.092367366	0.9264061691496043	0.9998879595320644	-22.308657
METAP1D	-0.092367366	0.9264061691496043	0.9998879595320644	-22.322168
AC017104.3	-0.092367366	0.9264061691496043	0.9998879595320644	-22.326643
CACHD1	-0.092367366	0.9264061691496043	0.9998879595320644	-22.326643
TMEM97	-0.09241579	0.9263676955150955	0.9998879595320644	-0.5071098
OSGEP	-0.09245453	0.9263369167314545	0.9998879595320644	-0.29457566
LARP1	-0.09245453	0.9263369167314545	0.9998879595320644	-0.22483937
TCF7	-0.09258044	0.9262368864462147	0.9998879595320644	-0.5344547
PTGES3P1	-0.09281288	0.9260522182148879	0.9998879595320644	-0.4969123
ZNF701	-0.09286131	0.9260137461678182	0.9998879595320644	-22.334263
GPR18	-0.09286131	0.9260137461678182	0.9998879595320644	-22.338701
AC003991.1	-0.09286131	0.9260137461678182	0.9998879595320644	-22.404245
SERTAD1	-0.09286131	0.9260137461678182	0.9998879595320644	-22.334263
CNTNAP2	-0.09286131	0.9260137461678182	0.9998879595320644	-22.385405
AARSD1	-0.09286131	0.9260137461678182	0.9998879595320644	-22.325344
MIR222HG	-0.09286131	0.9260137461678182	0.9998879595320644	-22.347538
DDX58	-0.09286131	0.9260137461678182	0.9998879595320644	-22.329811
MAP3K2-DT	-0.09286131	0.9260137461678182	0.9998879595320644	-22.329811
NOG	-0.09286131	0.9260137461678182	0.9998879595320644	-22.38969
GBP5	-0.09286131	0.9260137461678182	0.9998879595320644	-22.35505
A1BG-AS1	-0.09286131	0.9260137461678182	0.9998879595320644	-22.338701
MRPS31P5	-0.09286131	0.9260137461678182	0.9998879595320644	-22.325344
CDK2AP1	-0.09295816	0.9259368025927799	0.9998879595320644	-0.042890415
ICK	-0.093355246	0.925621341185356	0.9998879595320644	-22.332972
BMS1P8	-0.093355246	0.925621341185356	0.9998879595320644	-22.328514
DTL	-0.093355246	0.925621341185356	0.9998879595320644	-22.346258
PRRT3	-0.093355246	0.925621341185356	0.9998879595320644	-22.337414
AL022328.3	-0.093355246	0.925621341185356	0.9998879595320644	-22.346258
LINC00339	-0.093355246	0.925621341185356	0.9998879595320644	-22.328514
NPIPP1	-0.093355246	0.925621341185356	0.9998879595320644	-22.337414
MED14OS	-0.093355246	0.925621341185356	0.9998879595320644	-22.332972
UBL3	-0.093355246	0.925621341185356	0.9998879595320644	-22.324045
TRMT2B	-0.093355246	0.925621341185356	0.9998879595320644	-22.341843
SGSM3	-0.093355246	0.925621341185356	0.9998879595320644	-22.328514
SLC35E2A	-0.093355246	0.925621341185356	0.9998879595320644	-22.328514
CCSAP	-0.093355246	0.925621341185356	0.9998879595320644	-22.332972
CD72	-0.093355246	0.925621341185356	0.9998879595320644	-22.379856
LRP8	-0.093355246	0.925621341185356	0.9998879595320644	-22.344976
RFLNB	-0.09336493	0.9256136471505764	0.9998879595320644	-0.50813675
PPM1B	-0.09380077	0.9252674227972199	0.9998879595320644	-0.5019994
BOLA3-AS1	-0.09384919	0.9252289542971265	0.9998879595320644	-22.349382
MAP3K14	-0.09384919	0.9252289542971265	0.9998879595320644	-22.349382
GCNT2	-0.09384919	0.9252289542971265	0.9998879595320644	-22.353775
ZDHHC13	-0.09384919	0.9252289542971265	0.9998879595320644	-22.344976
LSS	-0.09384919	0.9252289542971265	0.9998879595320644	-22.336124
SS18L1	-0.09384919	0.9252289542971265	0.9998879595320644	-22.340557
RHOBTB2	-0.09384919	0.9252289542971265	0.9998879595320644	-22.356884
TOGARAM1	-0.09384919	0.9252289542971265	0.9998879595320644	-22.344976
CNNM2	-0.09384919	0.9252289542971265	0.9998879595320644	-22.349382
AC114760.2	-0.09384919	0.9252289542971265	0.9998879595320644	-22.344976
H2BC18	-0.09384919	0.9252289542971265	0.9998879595320644	-22.371216
AC104027.1	-0.09384919	0.9252289542971265	0.9998879595320644	-22.340557
UCHL5	-0.094023526	0.9250904691450099	0.9998879595320644	-0.2849224
SMIM3	-0.09408163	0.9250443079318641	0.9998879595320644	-0.30369398
PDE6D	-0.09425597	0.9249058258072685	0.9998879595320644	-0.4983046
SPC25	-0.09434313	0.9248365855980254	0.9998879595320644	-22.387201
ZNF652	-0.09434313	0.9248365855980254	0.9998879595320644	-22.343695
LINC02202	-0.09434313	0.9248365855980254	0.9998879595320644	-22.356884
ATP8A1	-0.09434313	0.9248365855980254	0.9998879595320644	-22.37303
TTTY10	-0.09434313	0.9248365855980254	0.9998879595320644	-22.356884
RTN1	-0.09434313	0.9248365855980254	0.9998879595320644	-22.369955
ZNF557	-0.09434313	0.9248365855980254	0.9998879595320644	-22.361254
WDR89	-0.09434313	0.9248365855980254	0.9998879595320644	-22.361254
SIGLEC5	-0.09434313	0.9248365855980254	0.9998879595320644	-22.3525
TRIM69	-0.09434313	0.9248365855980254	0.9998879595320644	-22.356884
AP5B1	-0.09434313	0.9248365855980254	0.9998879595320644	-22.356884
RTTN	-0.09434313	0.9248365855980254	0.9998879595320644	-22.339272
PHF13	-0.09434313	0.9248365855980254	0.9998879595320644	-22.343695
TMEM19	-0.09434313	0.9248365855980254	0.9998879595320644	-22.369955
NEU3	-0.09434313	0.9248365855980254	0.9998879595320644	-22.356884
AL355377.4	-0.09434313	0.9248365855980254	0.9998879595320644	-22.361254
CENPL	-0.09483708	0.9244442351829353	0.9998879595320644	-22.355612
TMEM47	-0.09483708	0.9244442351829353	0.9998879595320644	-22.364347
ADRB2	-0.09483708	0.9244442351829353	0.9998879595320644	-22.376097
AC103703.1	-0.09483708	0.9244442351829353	0.9998879595320644	-22.346825
MSC	-0.09483708	0.9244442351829353	0.9998879595320644	-22.388996
SEPSECS	-0.09483708	0.9244442351829353	0.9998879595320644	-22.359987
PYCR3	-0.09483708	0.9244442351829353	0.9998879595320644	-22.359987
AC022098.1	-0.09483708	0.9244442351829353	0.9998879595320644	-22.355612
FCGR2C	-0.09483708	0.9244442351829353	0.9998879595320644	-22.377352
C1orf216	-0.09483708	0.9244442351829353	0.9998879595320644	-22.367434
SMO	-0.09483708	0.9244442351829353	0.9998879595320644	-22.364347
CLEC16A	-0.09483708	0.9244442351829353	0.9998879595320644	-22.364347
GNB1L	-0.09483708	0.9244442351829353	0.9998879595320644	-22.355612
RNF215	-0.09483708	0.9244442351829353	0.9998879595320644	-22.355612
ECHDC3	-0.09483708	0.9244442351829353	0.9998879595320644	-22.351225
AC138393.1	-0.09483708	0.9244442351829353	0.9998879595320644	-22.355612
SCD	-0.09483708	0.9244442351829353	0.9998879595320644	-22.359987
LRRC37A4P	-0.09483708	0.9244442351829353	0.9998879595320644	-22.367434
MYEF2	-0.09483708	0.9244442351829353	0.9998879595320644	-22.37303
FAM126B	-0.09483708	0.9244442351829353	0.9998879595320644	-22.37303
DESI2	-0.09499204	0.9243211486395806	0.9998879595320644	-0.28564212
HPS4	-0.095030785	0.9242903772867286	0.9998879595320644	-0.5397621
HDAC3	-0.095321335	0.9240595957544948	0.9998879595320644	-0.29883724
RALY-AS1	-0.09533102	0.924051903146725	0.9998879595320644	-22.358717
ATE1-AS1	-0.09533102	0.924051903146725	0.9998879595320644	-22.363081
RTN4RL1	-0.09533102	0.924051903146725	0.9998879595320644	-22.358717
RHEX	-0.09533102	0.924051903146725	0.9998879595320644	-22.549885
GTF2E1	-0.09533102	0.924051903146725	0.9998879595320644	-22.358717
THRB	-0.09533102	0.924051903146725	0.9998879595320644	-22.38041
CSTF2	-0.09533102	0.924051903146725	0.9998879595320644	-22.363081
CREBL2	-0.09533102	0.924051903146725	0.9998879595320644	-22.363081
SLC25A10	-0.09533102	0.924051903146725	0.9998879595320644	-22.367434
SPINDOC	-0.09533102	0.924051903146725	0.9998879595320644	-22.358717
PEAR1	-0.09533102	0.924051903146725	0.9998879595320644	-22.39203
CIT	-0.09533102	0.924051903146725	0.9998879595320644	-22.38471
LINC01291	-0.09533102	0.924051903146725	0.9998879595320644	-22.424597
AC015818.5	-0.09533102	0.924051903146725	0.9998879595320644	-22.422718
ZNF322	-0.09578622	0.9236903586055895	0.9998879595320644	-0.5124758
HILPDA	-0.095824964	0.9236595895842503	0.9998879595320644	-22.396297
CASP17P	-0.095824964	0.9236595895842503	0.9998879595320644	-22.383463
BRI3BP	-0.095824964	0.9236595895842503	0.9998879595320644	-22.374842
SLK	-0.095824964	0.9236595895842503	0.9998879595320644	-22.382214
ASB7	-0.095824964	0.9236595895842503	0.9998879595320644	-22.370512
AC064805.1	-0.095824964	0.9236595895842503	0.9998879595320644	-22.42163
AL365440.1	-0.095824964	0.9236595895842503	0.9998879595320644	-22.39203
EPHA1-AS1	-0.095824964	0.9236595895842503	0.9998879595320644	-22.383463
HIC2	-0.095824964	0.9236595895842503	0.9998879595320644	-22.374842
BEST1	-0.095824964	0.9236595895842503	0.9998879595320644	-22.374842
SLC35D1	-0.095824964	0.9236595895842503	0.9998879595320644	-22.374842
PANX1	-0.095824964	0.9236595895842503	0.9998879595320644	-22.370512
RRP1B	-0.095824964	0.9236595895842503	0.9998879595320644	-22.370512
FAM120B	-0.095824964	0.9236595895842503	0.9998879595320644	-22.361814
ZHX2	-0.095824964	0.9236595895842503	0.9998879595320644	-22.379158
AC007068.1	-0.09583465	0.9236518973467613	0.9998879595320644	-0.5168428
IL7	-0.095921814	0.9235826675307337	0.9998879595320644	-0.5303318
ARPP19	-0.09617363	0.9233826735377797	0.9998879595320644	-0.22519706
AC092120.3	-0.09631891	0.9232672945903535	0.9998879595320644	-22.373587
SMPD4	-0.09631891	0.9232672945903535	0.9998879595320644	-22.377907
LINC01871	-0.09631891	0.9232672945903535	0.9998879595320644	-22.565966
AC104809.2	-0.09631891	0.9232672945903535	0.9998879595320644	-22.439884
SNED1	-0.09631891	0.9232672945903535	0.9998879595320644	-22.390789
GPR27	-0.09631891	0.9232672945903535	0.9998879595320644	-22.382214
LINC01473	-0.09631891	0.9232672945903535	0.9998879595320644	-22.390789
ARF4P1	-0.09631891	0.9232672945903535	0.9998879595320644	-22.373587
SLC25A43	-0.09631891	0.9232672945903535	0.9998879595320644	-22.377907
ZNF573	-0.09631891	0.9232672945903535	0.9998879595320644	-22.382214
CCZ1	-0.09631891	0.9232672945903535	0.9998879595320644	-22.373587
ZNF587B	-0.09631891	0.9232672945903535	0.9998879595320644	-22.386507
CDC42BPB	-0.09631891	0.9232672945903535	0.9998879595320644	-22.373587
C20orf197	-0.09631891	0.9232672945903535	0.9998879595320644	-22.386507
SPTA1	-0.09631891	0.9232672945903535	0.9998879595320644	-22.490963
TMEM63B	-0.09631891	0.9232672945903535	0.9998879595320644	-22.390789
FAM192A	-0.096444815	0.9231673008084337	0.9998879595320644	0.011240171
CDK5RAP2	-0.09646419	0.923151917257409	0.9998879595320644	-0.30746266
GGA3	-0.09677411	0.9229057843541926	0.9998879595320644	-0.5157812
RBM8A	-0.09679348	0.9228904012926068	0.9998879595320644	-0.006776858
AC022395.1	-0.09681285	0.9228750182598631	0.9998879595320644	-22.402328
CEP295	-0.09681285	0.9228750182598631	0.9998879595320644	-22.402328
FAR2	-0.09681285	0.9228750182598631	0.9998879595320644	-22.396845
AC025538.1	-0.09681285	0.9228750182598631	0.9998879595320644	-22.376652
SNUPN	-0.09681285	0.9228750182598631	0.9998879595320644	-0.52150893
DGKQ	-0.09681285	0.9228750182598631	0.9998879595320644	-22.39382
GPR155	-0.09681285	0.9228750182598631	0.9998879595320644	-22.389547
LILRB3	-0.09681285	0.9228750182598631	0.9998879595320644	-22.401096
PAXIP1-AS2	-0.09681285	0.9228750182598631	0.9998879595320644	-22.376652
FAM185A	-0.09681285	0.9228750182598631	0.9998879595320644	-22.389547
ZNF583	-0.09681285	0.9228750182598631	0.9998879595320644	-22.385262
ASH1L-AS1	-0.09681285	0.9228750182598631	0.9998879595320644	-22.380964
NPIPB13	-0.09681285	0.9228750182598631	0.9998879595320644	-22.385262
LGI4	-0.09722931	0.9225442900428626	0.9998879595320644	0.08798105
MYO9A	-0.09724868	0.9225289076605753	0.9998879595320644	-0.51456213
TMEM25	-0.097306795	0.9224827606875942	0.9998879595320644	-22.396845
VARS2	-0.097306795	0.9224827606875942	0.9998879595320644	-22.388304
PAK4	-0.097306795	0.9224827606875942	0.9998879595320644	-22.39258
C11orf80	-0.097306795	0.9224827606875942	0.9998879595320644	-22.396845
RPAP1	-0.097306795	0.9224827606875942	0.9998879595320644	-22.398626
CBX2	-0.097306795	0.9224827606875942	0.9998879595320644	-22.407106
GPRC5B	-0.097306795	0.9224827606875942	0.9998879595320644	-22.425135
TCF19	-0.097306795	0.9224827606875942	0.9998879595320644	-22.404104
SDK2	-0.097306795	0.9224827606875942	0.9998879595320644	-22.408335
CEP97	-0.097306795	0.9224827606875942	0.9998879595320644	-22.396845
AC119673.2	-0.097306795	0.9224827606875942	0.9998879595320644	-22.396845
SLC29A3	-0.097306795	0.9224827606875942	0.9998879595320644	-22.39258
HHAT	-0.097306795	0.9224827606875942	0.9998879595320644	-22.396845
AC027237.1	-0.097306795	0.9224827606875942	0.9998879595320644	-22.417978
RRP12	-0.09737459	0.9224289228822615	0.9998879595320644	-0.53118765
TMEM205	-0.097568296	0.9222751025405589	0.9998879595320644	-0.062205695
WARS2-AS1	-0.09780074	0.9220905219683482	0.9998879595320644	-22.399862
TMCC1-AS1	-0.09780074	0.9220905219683482	0.9998879595320644	-22.412554
FSTL3	-0.09780074	0.9220905219683482	0.9998879595320644	-22.391338
VPS33B	-0.09780074	0.9220905219683482	0.9998879595320644	-22.404104
LCN6	-0.09780074	0.9220905219683482	0.9998879595320644	-22.50849
CCDC138	-0.09780074	0.9220905219683482	0.9998879595320644	-22.399862
BCLAF3	-0.09780074	0.9220905219683482	0.9998879595320644	-22.41676
AC020765.2	-0.09780074	0.9220905219683482	0.9998879595320644	-22.420952
FOXP4	-0.09780074	0.9220905219683482	0.9998879595320644	-22.408335
SFMBT2	-0.09780074	0.9220905219683482	0.9998879595320644	-22.412554
HCRTR2	-0.09780074	0.9220905219683482	0.9998879595320644	-22.437607
TRABD2A	-0.09780074	0.9220905219683482	0.9998879595320644	-22.412554
CERS2	-0.09780074	0.9220905219683482	0.9998879595320644	-22.391338
LINC01089	-0.09787822	0.9220289960429134	0.9998879595320644	-0.5361577
MLX	-0.098168775	0.9217982779811242	0.9998879595320644	-0.51018834
TBC1D10B	-0.098197825	0.9217752065365694	0.9998879595320644	-0.5155839
RAD54L2	-0.09829468	0.9216983021969124	0.9998879595320644	-22.41133
NRG2	-0.09829468	0.9216983021969124	0.9998879595320644	-22.41133
RF01955	-0.09829468	0.9216983021969124	0.9998879595320644	-22.415539
AC092755.2	-0.09829468	0.9216983021969124	0.9998879595320644	-22.415539
LINC00899	-0.09829468	0.9216983021969124	0.9998879595320644	-22.402874
DEPDC1B	-0.09829468	0.9216983021969124	0.9998879595320644	-22.445736
CD22	-0.09829468	0.9216983021969124	0.9998879595320644	-22.454597
SH3BP4	-0.09829468	0.9216983021969124	0.9998879595320644	-22.415539
BUB1B	-0.09829468	0.9216983021969124	0.9998879595320644	-22.458683
NOL10	-0.09829468	0.9216983021969124	0.9998879595320644	-22.402874
AC005261.6	-0.09829468	0.9216983021969124	0.9998879595320644	-22.428093
EHMT2	-0.098362476	0.9216444695947247	0.9998879595320644	0.120269604
ZNF385A	-0.09865303	0.9214137625116033	0.9998879595320644	-0.31955957
IKBKB	-0.098769255	0.9213214815288918	0.9998879595320644	-0.5282273
BACH2	-0.09878863	0.9213061014680608	0.9998879595320644	-22.504541
MMS22L	-0.09878863	0.9213061014680608	0.9998879595320644	-22.431047
AC010336.4	-0.09878863	0.9213061014680608	0.9998879595320644	-22.405878
C14orf93	-0.09878863	0.9213061014680608	0.9998879595320644	-22.418518
SAP130	-0.09878863	0.9213061014680608	0.9998879595320644	-22.414316
AL031777.3	-0.09878863	0.9213061014680608	0.9998879595320644	-22.438139
AC011472.2	-0.09878863	0.9213061014680608	0.9998879595320644	-22.4352
AC135050.6	-0.09878863	0.9213061014680608	0.9998879595320644	-22.414316
IFIT3	-0.09878863	0.9213061014680608	0.9998879595320644	-22.44454
CARD11	-0.09878863	0.9213061014680608	0.9998879595320644	-22.422707
FANCD2	-0.09878863	0.9213061014680608	0.9998879595320644	-22.418518
OSTF1	-0.09902107	0.9211215430353221	0.9998879595320644	-0.19229095
WDR45B	-0.09909855	0.9210600245012333	0.9998879595320644	-0.30166364
NDFIP1	-0.09917603	0.9209985064394991	0.9998879595320644	-0.5176658
GTF2H1	-0.099205084	0.9209754372882024	0.9998879595320644	-0.5204507
SLC25A45	-0.099272884	0.9209216095271375	0.9998879595320644	-0.5289292
ANKLE1	-0.09928257	0.9209139198765534	0.9998879595320644	-22.44227
AC087473.1	-0.09928257	0.9209139198765534	0.9998879595320644	-22.4173
CCDC191	-0.09928257	0.9209139198765534	0.9998879595320644	-22.458559
AC113410.3	-0.09928257	0.9209139198765534	0.9998879595320644	-22.438139
NAPB	-0.09928257	0.9209139198765534	0.9998879595320644	-22.424458
ZNF514	-0.09928257	0.9209139198765534	0.9998879595320644	-22.429838
ATP6V0E2	-0.09928257	0.9209139198765534	0.9998879595320644	-22.4173
TMEM182	-0.09928257	0.9209139198765534	0.9998879595320644	-22.429838
WASH5P	-0.09928257	0.9209139198765534	0.9998879595320644	-22.42567
TGDS	-0.09928257	0.9209139198765534	0.9998879595320644	-22.42149
MYCL	-0.09928257	0.9209139198765534	0.9998879595320644	-22.42149
RAD51D	-0.09928257	0.9209139198765534	0.9998879595320644	-22.4173
RAD9A	-0.09928257	0.9209139198765534	0.9998879595320644	-22.42149
ARL15	-0.09928257	0.9209139198765534	0.9998879595320644	-22.42567
AC005954.1	-0.09928257	0.9209139198765534	0.9998879595320644	-22.438139
CPSF6	-0.09934068	0.9208677821283493	0.9998879595320644	-0.22725986
EXT2	-0.09968934	0.9205909612377141	0.9998879595320644	-0.5213123
EXOC3	-0.09969903	0.9205832719057216	0.9998879595320644	-0.5225258
UBA7	-0.09974746	0.920544825357146	0.9998879595320644	-0.5285783
PSKH1	-0.09977651	0.9205217575171357	0.9998879595320644	-22.428629
RHPN1	-0.09977651	0.9205217575171357	0.9998879595320644	-22.473742
NR2F1-AS1	-0.09977651	0.9205217575171357	0.9998879595320644	-22.436935
AC026412.1	-0.09977651	0.9205217575171357	0.9998879595320644	-22.427418
ZNF248	-0.09977651	0.9205217575171357	0.9998879595320644	-22.432789
ZSCAN5A	-0.09977651	0.9205217575171357	0.9998879595320644	-22.436935
TBC1D24	-0.09977651	0.9205217575171357	0.9998879595320644	-22.43987
PCBP2-OT1	-0.09977651	0.9205217575171357	0.9998879595320644	-22.44692
HAL	-0.09977651	0.9205217575171357	0.9998879595320644	-22.420275
COX11	-0.09977651	0.9205217575171357	0.9998879595320644	-22.436935
PIK3R4	-0.09977651	0.9205217575171357	0.9998879595320644	-22.424458
RUBCNL	-0.09977651	0.9205217575171357	0.9998879595320644	-22.464462
ZNF107	-0.09977651	0.9205217575171357	0.9998879595320644	-22.432789
SPAST	-0.10021234	0.9201757479527559	0.9998879595320644	-0.5278763
SH2B2	-0.10027045	0.9201296144845399	0.9998879595320644	-22.4428
DUSP10	-0.10027045	0.9201296144845399	0.9998879595320644	-22.452219
AC090616.2	-0.10027045	0.9201296144845399	0.9998879595320644	-22.452219
CLUHP3	-0.10027045	0.9201296144845399	0.9998879595320644	-22.443998
CD276	-0.10027045	0.9201296144845399	0.9998879595320644	-22.448114
AL365356.1	-0.10027045	0.9201296144845399	0.9998879595320644	-22.431581
KIF2C	-0.10027045	0.9201296144845399	0.9998879595320644	-22.464462
TRIM62	-0.10027045	0.9201296144845399	0.9998879595320644	-22.4428
SLC4A1APP1	-0.10027045	0.9201296144845399	0.9998879595320644	-22.431581
KIFC1	-0.10027045	0.9201296144845399	0.9998879595320644	-22.480627
RBMS2	-0.10027045	0.9201296144845399	0.9998879595320644	-22.435732
LRP5L	-0.10027045	0.9201296144845399	0.9998879595320644	-22.448114
CCL3L1	-0.10027045	0.9201296144845399	0.9998879595320644	-22.657183
PRR11	-0.10027045	0.9201296144845399	0.9998879595320644	-22.455124
TMED3	-0.10047384	0.9199681494636767	0.9998879595320644	-0.23942275
MAP3K12	-0.10065786	0.919822064906806	0.9998879595320644	-0.523034
ZNF35	-0.100764394	0.9197374908734837	0.9998879595320644	-22.451029
H3C11	-0.100764394	0.9197374908734837	0.9998879595320644	-22.44692
GTSF1	-0.100764394	0.9197374908734837	0.9998879595320644	-22.470217
AC009086.2	-0.100764394	0.9197374908734837	0.9998879595320644	-22.449837
PURB	-0.100764394	0.9197374908734837	0.9998879595320644	-22.445724
KLHL21	-0.100764394	0.9197374908734837	0.9998879595320644	-22.4428
LRRC8C-DT	-0.100764394	0.9197374908734837	0.9998879595320644	-22.4428
TMTC4	-0.100764394	0.9197374908734837	0.9998879595320644	-22.44692
HPSE	-0.100764394	0.9197374908734837	0.9998879595320644	-22.44692
PCSK6	-0.100764394	0.9197374908734837	0.9998879595320644	-22.449837
AC034193.1	-0.100764394	0.9197374908734837	0.9998879595320644	-22.44692
ZEB1-AS1	-0.100764394	0.9197374908734837	0.9998879595320644	-22.455124
ALDH5A1	-0.100764394	0.9197374908734837	0.9998879595320644	-22.4428
HEXIM1	-0.10125834	0.9193453867786706	0.9998879595320644	-22.445724
AC008735.2	-0.10125834	0.9193453867786706	0.9998879595320644	-22.449837
IL1R2	-0.10125834	0.9193453867786706	0.9998879595320644	-22.536821
LINC01410	-0.10125834	0.9193453867786706	0.9998879595320644	-22.453936
MAP3K20	-0.10125834	0.9193453867786706	0.9998879595320644	-22.453936
PIGV	-0.10125834	0.9193453867786706	0.9998879595320644	-22.458023
SIAE	-0.10125834	0.9193453867786706	0.9998879595320644	-22.449837
SH2D2A	-0.10125834	0.9193453867786706	0.9998879595320644	-22.59297
GPR141	-0.10125834	0.9193453867786706	0.9998879595320644	-22.449837
PHKB	-0.101481095	0.9191685619308976	0.9998879595320644	-0.321737
PFDN2	-0.10149078	0.9191608739846493	0.9998879595320644	-0.15269493
SHCBP1	-0.10175228	0.91895330229479	0.9998879595320644	-22.473087
TRIB3	-0.10175228	0.91895330229479	0.9998879595320644	-22.464985
KANTR	-0.10175228	0.91895330229479	0.9998879595320644	-22.470737
ECT2	-0.10175228	0.91895330229479	0.9998879595320644	-22.464985
ZNF10	-0.10175228	0.91895330229479	0.9998879595320644	-22.473087
RNF185	-0.10175228	0.91895330229479	0.9998879595320644	-22.460917
CUL9	-0.10175228	0.91895330229479	0.9998879595320644	-22.464985
DHTKD1	-0.10175228	0.91895330229479	0.9998879595320644	-22.460917
STAT4	-0.10175228	0.91895330229479	0.9998879595320644	-22.50097
NUP88	-0.10176197	0.9189456145604047	0.9998879595320644	-0.543311
SRM	-0.101839446	0.9188841129581489	0.9998879595320644	-0.20509203
MIA3	-0.102100946	0.9186765486354448	0.9998879595320644	-0.31036374
CGRRF1	-0.10215906	0.9186304239824887	0.9998879595320644	-0.5325076
STRADA	-0.102246225	0.9185612375165171	0.9998879595320644	-22.467863
ZDHHC9	-0.102246225	0.9185612375165171	0.9998879595320644	-22.471912
TPTEP2	-0.102246225	0.9185612375165171	0.9998879595320644	-22.463804
AL450326.1	-0.102246225	0.9185612375165171	0.9998879595320644	-22.479977
H2BC11	-0.102246225	0.9185612375165171	0.9998879595320644	-22.678862
C11orf95	-0.102246225	0.9185612375165171	0.9998879595320644	-22.459732
FUT10	-0.102246225	0.9185612375165171	0.9998879595320644	-22.483992
BICD1	-0.102246225	0.9185612375165171	0.9998879595320644	-22.471912
HEATR3	-0.102246225	0.9185612375165171	0.9998879595320644	-22.463804
H4C1	-0.102246225	0.9185612375165171	0.9998879595320644	-22.531088
WDR19	-0.102246225	0.9185612375165171	0.9998879595320644	-22.467863
C2CD2L	-0.102246225	0.9185612375165171	0.9998879595320644	-22.467863
SPEF2	-0.102246225	0.9185612375165171	0.9998879595320644	-22.479977
ZC4H2	-0.102246225	0.9185612375165171	0.9998879595320644	-22.463804
CHMP4BP1	-0.102701426	0.9181999404464667	0.9998879595320644	-0.5397187
DEPDC5	-0.10274017	0.9181691925385125	0.9998879595320644	-22.462622
BOK	-0.10274017	0.9181691925385125	0.9998879595320644	-22.466686
ACY3	-0.10274017	0.9181691925385125	0.9998879595320644	-22.559902
GNL3L	-0.10274017	0.9181691925385125	0.9998879595320644	-22.47478
ZNF25	-0.10274017	0.9181691925385125	0.9998879595320644	-22.486834
SDSL	-0.10274017	0.9181691925385125	0.9998879595320644	-22.486834
MEX3D	-0.10274017	0.9181691925385125	0.9998879595320644	-22.482826
CROCC	-0.10274017	0.9181691925385125	0.9998879595320644	-22.466686
FICD	-0.10274017	0.9181691925385125	0.9998879595320644	-22.478807
CCDC26	-0.10274017	0.9181691925385125	0.9998879595320644	-22.482826
ATP1A1	-0.10282733	0.9181000101931486	0.9998879595320644	-0.24063021
SLC25A13	-0.10315663	0.9178386602666392	0.9998879595320644	-0.53697
MAT2A	-0.10318568	0.9178156004048161	0.9998879595320644	-0.54207784
FAM199X	-0.10323411	0.9177771674554224	0.9998879595320644	-22.477638
ARHGAP11A	-0.10323411	0.9177771674554224	0.9998879595320644	-22.477638
PHETA2	-0.10323411	0.9177771674554224	0.9998879595320644	-22.493658
NDC80	-0.10323411	0.9177771674554224	0.9998879595320644	-22.519003
PLAGL2	-0.10323411	0.9177771674554224	0.9998879595320644	-22.469563
ABCC3	-0.10323411	0.9177771674554224	0.9998879595320644	-22.530697
NBPF12	-0.10323411	0.9177771674554224	0.9998879595320644	-22.469563
IL17RE	-0.10323411	0.9177771674554224	0.9998879595320644	-22.497635
ZNF682	-0.10323411	0.9177771674554224	0.9998879595320644	-22.477638
HEMGN	-0.10323411	0.9177771674554224	0.9998879595320644	-22.551094
CRAMP1	-0.10323411	0.9177771674554224	0.9998879595320644	-22.477638
SETDB2	-0.10323411	0.9177771674554224	0.9998879595320644	-22.4925
AC114300.1	-0.10323411	0.9177771674554224	0.9998879595320644	-22.477638
FN3K	-0.10323411	0.9177771674554224	0.9998879595320644	-22.48967
CRY1	-0.10323411	0.9177771674554224	0.9998879595320644	-22.473606
OSBPL9	-0.103563406	0.9175158284994915	0.9998879595320644	-0.3132828
PBX2	-0.10366994	0.9174312795675766	0.9998879595320644	-0.54141897
NCSTN	-0.103699	0.9174082209299895	0.9998879595320644	-0.3182191
GTF2H5	-0.103728056	0.9173851623618786	0.9998879595320644	-22.476469
SLC2A11	-0.103728056	0.9173851623618786	0.9998879595320644	-22.484507
SPAG5	-0.103728056	0.9173851623618786	0.9998879595320644	-22.519003
RPF1	-0.103728056	0.9173851623618786	0.9998879595320644	-22.491343
NOL6	-0.103728056	0.9173851623618786	0.9998879595320644	-22.476469
TENM4	-0.103728056	0.9173851623618786	0.9998879595320644	-22.508358
RAB9A	-0.103728056	0.9173851623618786	0.9998879595320644	-22.480494
CCDC71	-0.103728056	0.9173851623618786	0.9998879595320644	-22.480494
LINC00888	-0.103728056	0.9173851623618786	0.9998879595320644	-22.495327
CTIF	-0.103728056	0.9173851623618786	0.9998879595320644	-22.480494
RFC3	-0.103728056	0.9173851623618786	0.9998879595320644	-22.503262
HSP90AA4P	-0.103728056	0.9173851623618786	0.9998879595320644	-22.506065
KIF27	-0.103728056	0.9173851623618786	0.9998879595320644	-22.488508
SMURF1	-0.103728056	0.9173851623618786	0.9998879595320644	-22.4925
CDK16	-0.10414451	0.9170546638651293	0.9998879595320644	-0.54192066
ANKMY1	-0.104222	0.9169931773524982	0.9998879595320644	-22.491343
ZNF777	-0.104222	0.9169931773524982	0.9998879595320644	-22.491343
PGLYRP1	-0.104222	0.9169931773524982	0.9998879595320644	-23.010065
RRAGB	-0.104222	0.9169931773524982	0.9998879595320644	-22.491343
RASGRP1	-0.104222	0.9169931773524982	0.9998879595320644	-22.522911
CEP192	-0.104222	0.9169931773524982	0.9998879595320644	-22.487347
PROCA1	-0.104222	0.9169931773524982	0.9998879595320644	-22.503262
DTX3	-0.104222	0.9169931773524982	0.9998879595320644	-22.506065
SYNE1-AS1	-0.104222	0.9169931773524982	0.9998879595320644	-22.547752
SNHG26	-0.104222	0.9169931773524982	0.9998879595320644	-22.522911
NLN	-0.104222	0.9169931773524982	0.9998879595320644	-22.503262
LRRC8A	-0.104222	0.9169931773524982	0.9998879595320644	-22.4993
ZNF710	-0.104222	0.9169931773524982	0.9998879595320644	-22.511152
UBL7-AS1	-0.104222	0.9169931773524982	0.9998879595320644	-22.491343
CLN6	-0.104260735	0.9169624342823537	0.9998879595320644	-0.55621624
ATAD3A	-0.10470626	0.9166088979122456	0.9998879595320644	-0.5531532
PKP4	-0.10471594	0.9166012125218838	0.9998879595320644	-22.513943
HEXIM2	-0.10471594	0.9166012125218838	0.9998879595320644	-22.549746
HMGXB3	-0.10471594	0.9166012125218838	0.9998879595320644	-22.502111
POP1	-0.10471594	0.9166012125218838	0.9998879595320644	-22.53345
SPATA1	-0.10471594	0.9166012125218838	0.9998879595320644	-22.49417
TRMT10A	-0.10471594	0.9166012125218838	0.9998879595320644	-22.51001
CASC15	-0.10471594	0.9166012125218838	0.9998879595320644	-22.554298
AC002467.1	-0.10471594	0.9166012125218838	0.9998879595320644	-22.506065
ZRANB3	-0.10471594	0.9166012125218838	0.9998879595320644	-22.506065
P2RX5	-0.10471594	0.9166012125218838	0.9998879595320644	-22.564611
FOXM1	-0.10471594	0.9166012125218838	0.9998879595320644	-22.520641
PLA1A	-0.10471594	0.9166012125218838	0.9998879595320644	-22.517864
RETSAT	-0.10471594	0.9166012125218838	0.9998879595320644	-22.49417
PYROXD2	-0.10471594	0.9166012125218838	0.9998879595320644	-22.49417
NUP85	-0.1051324	0.9162707481193141	0.9998879595320644	-0.5460079
FYCO1	-0.10520989	0.9162092679646231	0.9998879595320644	-22.5128
GRAMD2B	-0.10520989	0.9162092679646231	0.9998879595320644	-22.504917
CEACAM21	-0.10520989	0.9162092679646231	0.9998879595320644	-22.516726
TTC24	-0.10520989	0.9162092679646231	0.9998879595320644	-22.536196
TTLL4	-0.10520989	0.9162092679646231	0.9998879595320644	-22.52731
FBXO46	-0.10520989	0.9162092679646231	0.9998879595320644	-22.504917
C6orf136	-0.10520989	0.9162092679646231	0.9998879595320644	-22.500961
PUDP	-0.10520989	0.9162092679646231	0.9998879595320644	-22.500961
DGKE	-0.10520989	0.9162092679646231	0.9998879595320644	-22.500961
SDHA	-0.10532611	0.9161170486723975	0.9998879595320644	-0.24581851
SCFD2	-0.10570383	0.9158173437752892	0.9998879595320644	-22.515587
TSHZ1	-0.10570383	0.9158173437752892	0.9998879595320644	-22.511658
TMEM231	-0.10570383	0.9158173437752892	0.9998879595320644	-22.546638
TOR4A	-0.10570383	0.9158173437752892	0.9998879595320644	-22.519505
SMG1P3	-0.10570383	0.9158173437752892	0.9998879595320644	-22.515587
LRRC75B	-0.10570383	0.9158173437752892	0.9998879595320644	-22.515587
HMHB1	-0.10570383	0.9158173437752892	0.9998879595320644	-22.709452
ZSWIM9	-0.10570383	0.9158173437752892	0.9998879595320644	-22.519505
GSTM2	-0.10570383	0.9158173437752892	0.9998879595320644	-22.519505
BIRC3	-0.10570383	0.9158173437752892	0.9998879595320644	-22.535072
TAL1	-0.10570383	0.9158173437752892	0.9998879595320644	-22.55307
ZBTB37	-0.10570383	0.9158173437752892	0.9998879595320644	-22.511658
CRADD	-0.10619777	0.9154254400484402	0.9998879595320644	-22.518368
ACCS	-0.10619777	0.9154254400484402	0.9998879595320644	-22.510515
ZMYND15	-0.10619777	0.9154254400484402	0.9998879595320644	-22.530067
TMEM131L	-0.10619777	0.9154254400484402	0.9998879595320644	-22.518368
TMEM150C	-0.10619777	0.9154254400484402	0.9998879595320644	-22.533947
AL139246.5	-0.10619777	0.9154254400484402	0.9998879595320644	-22.552076
LINC01504	-0.10619777	0.9154254400484402	0.9998879595320644	-22.522278
SLC16A5	-0.10619777	0.9154254400484402	0.9998879595320644	-22.541674
ATAD5	-0.10619777	0.9154254400484402	0.9998879595320644	-22.537815
LDAH	-0.10619777	0.9154254400484402	0.9998879595320644	-22.522278
TLR8	-0.10619777	0.9154254400484402	0.9998879595320644	-22.533947
PLCG1-AS1	-0.10619777	0.9154254400484402	0.9998879595320644	-22.530067
ZNRF3	-0.10619777	0.9154254400484402	0.9998879595320644	-22.526178
ACAD10	-0.10619777	0.9154254400484402	0.9998879595320644	-22.518368
SLC66A3	-0.106246196	0.9153870192193968	0.9998879595320644	-0.32752326
PLCB3	-0.10669171	0.9150335568786193	0.9998879595320644	-22.536694
CDO1	-0.10669171	0.9150335568786193	0.9998879595320644	-22.536694
BUD13	-0.10669171	0.9150335568786193	0.9998879595320644	-22.528938
IL10RB	-0.10669171	0.9150335568786193	0.9998879595320644	-22.517231
NDUFV2-AS1	-0.10669171	0.9150335568786193	0.9998879595320644	-22.54217
MROH6	-0.10669171	0.9150335568786193	0.9998879595320644	-22.537697
LRFN4	-0.10669171	0.9150335568786193	0.9998879595320644	-22.540554
LINC01128	-0.10669171	0.9150335568786193	0.9998879595320644	-22.536694
ZNF337	-0.10669171	0.9150335568786193	0.9998879595320644	-22.532822
LRRFIP1P1	-0.10669171	0.9150335568786193	0.9998879595320644	-22.525047
TRMT6	-0.10714692	0.9146724279269788	0.9998879595320644	-0.5580498
RHOU	-0.107185654	0.9146416943603548	0.9998879595320644	-22.550966
AC023590.1	-0.107185654	0.9146416943603548	0.9998879595320644	-22.59512
AP000547.3	-0.107185654	0.9146416943603548	0.9998879595320644	-22.562407
GNPNAT1	-0.107185654	0.9146416943603548	0.9998879595320644	-22.531694
AP000692.2	-0.107185654	0.9146416943603548	0.9998879595320644	-22.61063
SLC49A4	-0.107185654	0.9146416943603548	0.9998879595320644	-22.535568
HLA-J	-0.107185654	0.9146416943603548	0.9998879595320644	-22.52781
RCAN3	-0.107185654	0.9146416943603548	0.9998879595320644	-22.543287
LRP5	-0.107185654	0.9146416943603548	0.9998879595320644	-22.535568
MED25	-0.10764086	0.9142805845242258	0.9998879595320644	-0.5600726
SLC38A7	-0.1076796	0.9142498525881599	0.9998879595320644	-22.534445
DTNB	-0.1076796	0.9142498525881599	0.9998879595320644	-22.546017
ZNF687	-0.1076796	0.9142498525881599	0.9998879595320644	-22.538313
SLC30A6	-0.1076796	0.9142498525881599	0.9998879595320644	-22.534445
IER3	-0.1076796	0.9142498525881599	0.9998879595320644	-22.560198
C19orf54	-0.1076796	0.9142498525881599	0.9998879595320644	-22.549852
ZNF213-AS1	-0.1076796	0.9142498525881599	0.9998879595320644	-22.538313
KDM4A	-0.1076796	0.9142498525881599	0.9998879595320644	-22.538313
ZNF790	-0.1076796	0.9142498525881599	0.9998879595320644	-22.538313
FOXRED2	-0.1076796	0.9142498525881599	0.9998879595320644	-22.54217
ANKRD37	-0.1076796	0.9142498525881599	0.9998879595320644	-22.538313
BEND6	-0.1076796	0.9142498525881599	0.9998879595320644	-22.597752
HMGCLL1	-0.1076796	0.9142498525881599	0.9998879595320644	-22.534445
TXK	-0.1076796	0.9142498525881599	0.9998879595320644	-22.641571
ABCC4	-0.1076796	0.9142498525881599	0.9998879595320644	-22.554672
QSER1	-0.1076796	0.9142498525881599	0.9998879595320644	-22.544899
NAV2	-0.10781519	0.9141422918218063	0.9998879595320644	-0.5853331
STAT1	-0.1079411	0.9140424153752411	0.9998879595320644	-0.2715377
MRPL52	-0.107970156	0.9140193671572004	0.9998879595320644	-0.171741
ALMS1	-0.10817354	0.9138580316565327	0.9998879595320644	-22.552568
AP000769.2	-0.10817354	0.9138580316565327	0.9998879595320644	-22.548738
NCOA5	-0.10817354	0.9138580316565327	0.9998879595320644	-22.556389
ARMCX5-GPRASP2	-0.10817354	0.9138580316565327	0.9998879595320644	-22.54105
AL360020.1	-0.10817354	0.9138580316565327	0.9998879595320644	-22.54105
FLRT2	-0.10817354	0.9138580316565327	0.9998879595320644	-22.570469
ACRBP	-0.10817354	0.9138580316565327	0.9998879595320644	-23.1225
LINC00426	-0.10817354	0.9138580316565327	0.9998879595320644	-22.627579
CD96	-0.10817354	0.9138580316565327	0.9998879595320644	-22.628633
RRN3P1	-0.10817354	0.9138580316565327	0.9998879595320644	-22.53719
AC146507.2	-0.10817354	0.9138580316565327	0.9998879595320644	-22.54105
HVCN1	-0.10819291	0.9138426665557746	0.9998879595320644	-0.5706402
CBLB	-0.108212285	0.9138273014872176	0.9998879595320644	-0.5723411
ZNF143	-0.10863843	0.913489278137369	0.9998879595320644	-0.56612426
AL157895.1	-0.108667485	0.913466231659956	0.9998879595320644	-22.732227
DHX16	-0.108667485	0.913466231659956	0.9998879595320644	-22.559092
TSPAN5	-0.108667485	0.913466231659956	0.9998879595320644	-22.598228
SGSH	-0.108667485	0.913466231659956	0.9998879595320644	-22.55528
ADAM19	-0.108667485	0.913466231659956	0.9998879595320644	-22.589235
MYB-AS1	-0.108667485	0.913466231659956	0.9998879595320644	-22.574242
TMEM242	-0.108667485	0.913466231659956	0.9998879595320644	-22.557985
DUSP16	-0.108667485	0.913466231659956	0.9998879595320644	-22.570469
FBLN5	-0.108667485	0.913466231659956	0.9998879595320644	-22.603003
VDAC3	-0.108667485	0.913466231659956	0.9998879595320644	0.096375205
ID4	-0.108667485	0.913466231659956	0.9998879595320644	-22.598228
MOB1B	-0.108744964	0.9134047747426541	0.9998879595320644	-0.5823301
PHACTR2	-0.10875465	0.9133970926643927	0.9998879595320644	-0.33389637
LIG3	-0.10916143	0.9130744526928973	0.9998879595320644	-22.565586
CEP76	-0.10916143	0.9130744526928973	0.9998879595320644	-22.569372
GATD3A	-0.10916143	0.9130744526928973	0.9998879595320644	-22.55417
SWT1	-0.10916143	0.9130744526928973	0.9998879595320644	-22.557985
BAHD1	-0.10916143	0.9130744526928973	0.9998879595320644	-22.56179
AL138756.1	-0.10916143	0.9130744526928973	0.9998879595320644	-22.569372
AL441992.1	-0.10916143	0.9130744526928973	0.9998879595320644	-22.57582
AC090152.1	-0.10916143	0.9130744526928973	0.9998879595320644	-22.576914
NIPSNAP3B	-0.10916143	0.9130744526928973	0.9998879595320644	-22.569372
ANKRD10-IT1	-0.10916143	0.9130744526928973	0.9998879595320644	-22.55417
ZNF826P	-0.10916143	0.9130744526928973	0.9998879595320644	-22.557985
VPS37C	-0.10916143	0.9130744526928973	0.9998879595320644	-22.56179
CMTR2	-0.10916143	0.9130744526928973	0.9998879595320644	-22.565586
AL132989.2	-0.10916143	0.9130744526928973	0.9998879595320644	-22.565586
KHNYN	-0.10916143	0.9130744526928973	0.9998879595320644	-22.550344
B4GALT6	-0.10916143	0.9130744526928973	0.9998879595320644	-22.58067
C2	-0.10916143	0.9130744526928973	0.9998879595320644	-22.56179
EEPD1	-0.10916143	0.9130744526928973	0.9998879595320644	-22.55417
MIR663AHG	-0.10916143	0.9130744526928973	0.9998879595320644	-22.61382
ZNF185	-0.10916143	0.9130744526928973	0.9998879595320644	-22.564486
STARD5	-0.10916143	0.9130744526928973	0.9998879595320644	-22.57582
HAUS8	-0.10916143	0.9130744526928973	0.9998879595320644	-22.584415
TIMP4	-0.10925828	0.9129976357616755	0.9998879595320644	-0.17857236
MAP1A	-0.10965537	0.9126826948498091	0.9998879595320644	-22.579578
FNIP2	-0.10965537	0.9126826948498091	0.9998879595320644	-22.579578
NRBP2	-0.10965537	0.9126826948498091	0.9998879595320644	-22.564486
IL18BP	-0.10965537	0.9126826948498091	0.9998879595320644	-22.594995
AL080276.2	-0.10965537	0.9126826948498091	0.9998879595320644	-22.572052
NLE1	-0.10965537	0.9126826948498091	0.9998879595320644	-22.572052
TPX2	-0.10965537	0.9126826948498091	0.9998879595320644	-22.626524
PACSIN1	-0.10965537	0.9126826948498091	0.9998879595320644	-22.651745
PLA2G6	-0.10965537	0.9126826948498091	0.9998879595320644	-22.579578
ACD	-0.11007183	0.9123524057004551	0.9998879595320644	-0.56543994
MIIP	-0.110081516	0.9123447247373724	0.9998879595320644	-0.3338731
SCN9A	-0.11014932	0.9122909582251281	0.9998879595320644	-22.610846
CEP128	-0.11014932	0.9122909582251281	0.9998879595320644	-22.578487
AC130324.2	-0.11014932	0.9122909582251281	0.9998879595320644	-22.619705
MFSD6	-0.11014932	0.9122909582251281	0.9998879595320644	-22.578487
KIT	-0.11014932	0.9122909582251281	0.9998879595320644	-22.588633
NOD2	-0.11014932	0.9122909582251281	0.9998879595320644	-22.574726
AMD1P3	-0.11014932	0.9122909582251281	0.9998879595320644	-22.585983
SIX1	-0.11014932	0.9122909582251281	0.9998879595320644	-22.58224
AC097375.1	-0.11014932	0.9122909582251281	0.9998879595320644	-22.638897
HYPK	-0.11014932	0.9122909582251281	0.9998879595320644	-22.581152
PNO1	-0.11059483	0.9119376454302552	0.9998879595320644	-0.5718104
FAM135A	-0.11064326	0.9118992429132757	0.9998879595320644	-22.599781
ASIP	-0.11064326	0.9118992429132757	0.9998879595320644	-22.673471
EPM2A	-0.11064326	0.9118992429132757	0.9998879595320644	-22.573631
SEMA3C	-0.11064326	0.9118992429132757	0.9998879595320644	-22.606096
AC145124.1	-0.11064326	0.9118992429132757	0.9998879595320644	-22.581152
KCNE4	-0.11064326	0.9118992429132757	0.9998879595320644	-22.584896
EID3	-0.11064326	0.9118992429132757	0.9998879595320644	-22.596073
GUSBP2	-0.11064326	0.9118992429132757	0.9998879595320644	-22.573631
RAB3D	-0.11064326	0.9118992429132757	0.9998879595320644	-22.573631
MRS2	-0.11064326	0.9118992429132757	0.9998879595320644	-22.573631
LRRC58	-0.11064326	0.9118992429132757	0.9998879595320644	-22.577396
RLF	-0.11064326	0.9118992429132757	0.9998879595320644	-22.573631
IL2RB	-0.11064326	0.9118992429132757	0.9998879595320644	-22.732323
ERBB2	-0.11064326	0.9118992429132757	0.9998879595320644	-22.588633
HSPA5	-0.11064326	0.9118992429132757	0.9998879595320644	-22.588633
ATP9A	-0.111137204	0.9115075490086579	0.9998879595320644	-22.602406
MAP3K5	-0.111137204	0.9115075490086579	0.9998879595320644	-22.594995
OXSM	-0.111137204	0.9115075490086579	0.9998879595320644	-22.583809
FAM120C	-0.111137204	0.9115075490086579	0.9998879595320644	-22.591276
ADGRE1	-0.111137204	0.9115075490086579	0.9998879595320644	-22.625935
TBC1D16	-0.111137204	0.9115075490086579	0.9998879595320644	-22.587547
MAPK12	-0.111137204	0.9115075490086579	0.9998879595320644	-22.583809
ORC5	-0.111137204	0.9115075490086579	0.9998879595320644	-22.576303
LINC00674	-0.111137204	0.9115075490086579	0.9998879595320644	-22.576303
TNF	-0.111137204	0.9115075490086579	0.9998879595320644	-22.697231
AC007283.1	-0.111137204	0.9115075490086579	0.9998879595320644	-22.576303
NEDD4	-0.111137204	0.9115075490086579	0.9998879595320644	-22.591276
LINC01609	-0.111137204	0.9115075490086579	0.9998879595320644	-22.587547
HSPA6	-0.111137204	0.9115075490086579	0.9998879595320644	-22.82476
DNAJC5	-0.111137204	0.9115075490086579	0.9998879595320644	-22.583809
ULK1	-0.11156335	0.9111696342864006	0.9998879595320644	-0.5741188
RP9	-0.11157303	0.9111619545928245	0.9998879595320644	-0.35520408
ABCD1	-0.11163115	0.9111158766056648	0.9998879595320644	-22.605024
GABRE	-0.11163115	0.9111158766056648	0.9998879595320644	-22.619705
ETV2	-0.11163115	0.9111158766056648	0.9998879595320644	-22.614985
CACNA2D1	-0.11163115	0.9111158766056648	0.9998879595320644	-22.601332
SPDYE3	-0.11163115	0.9111158766056648	0.9998879595320644	-22.593916
TIMM8A	-0.11163115	0.9111158766056648	0.9998879595320644	-22.601332
C5orf63	-0.11212509	0.9107242257986712	0.9998879595320644	-22.60764
ILF3-DT	-0.11212509	0.9107242257986712	0.9998879595320644	-22.592836
MMP17	-0.11212509	0.9107242257986712	0.9998879595320644	-22.618645
C3orf62	-0.11212509	0.9107242257986712	0.9998879595320644	-22.600256
TMEM53	-0.11212509	0.9107242257986712	0.9998879595320644	-22.611317
INTS7	-0.11212509	0.9107242257986712	0.9998879595320644	-22.59655
AC002451.1	-0.11212509	0.9107242257986712	0.9998879595320644	-22.618645
B3GALNT2	-0.11212509	0.9107242257986712	0.9998879595320644	-22.59655
GNA11	-0.11212509	0.9107242257986712	0.9998879595320644	-22.603952
ZDHHC24	-0.11212509	0.9107242257986712	0.9998879595320644	-22.59655
CISH	-0.11212509	0.9107242257986712	0.9998879595320644	-22.600256
PNOC	-0.11212509	0.9107242257986712	0.9998879595320644	-22.707685
GOLGA8IP	-0.11212509	0.9107242257986712	0.9998879595320644	-22.614985
ZBTB11	-0.11212509	0.9107242257986712	0.9998879595320644	-22.60764
SLC35E3	-0.11212509	0.9107242257986712	0.9998879595320644	-22.617582
PMS1	-0.11213477	0.910716546587595	0.9998879595320644	-0.58398193
ATF2	-0.112551235	0.9103863484103334	0.9998879595320644	-0.57664543
H2BC7	-0.11261903	0.9103325966820357	0.9998879595320644	-22.691301
KBTBD3	-0.11261903	0.9103325966820357	0.9998879595320644	-22.612856
CAPS	-0.11261903	0.9103325966820357	0.9998879595320644	-22.59918
AL161421.1	-0.11261903	0.9103325966820357	0.9998879595320644	-22.61025
AL137798.3	-0.11261903	0.9103325966820357	0.9998879595320644	-22.61025
RF00003-7	-0.11261903	0.9103325966820357	0.9998879595320644	-22.736027
GORAB	-0.11261903	0.9103325966820357	0.9998879595320644	-22.617582
KCTD7	-0.11261903	0.9103325966820357	0.9998879595320644	-22.617582
TNFRSF17	-0.11261903	0.9103325966820357	0.9998879595320644	-22.70414
ZNF267	-0.112648085	0.9103095603526695	0.9998879595320644	-0.58829117
KITLG	-0.112958014	0.9100638442014262	0.9998879595320644	-0.11884225
ACTN4	-0.11299675	0.9100331302868716	0.9998879595320644	-0.5727932
MCMBP	-0.11306455	0.9099793812599535	0.9998879595320644	-0.5809762
BEX1	-0.11311297	0.9099409893501015	0.9998879595320644	-22.755648
TBC1D31	-0.11311297	0.9099409893501015	0.9998879595320644	-22.612856
TBCCD1	-0.11311297	0.9099409893501015	0.9998879595320644	-22.612856
MOSMO	-0.11311297	0.9099409893501015	0.9998879595320644	-22.612856
EXOC2	-0.11311297	0.9099409893501015	0.9998879595320644	-22.609182
AC040970.1	-0.11311297	0.9099409893501015	0.9998879595320644	-22.609182
AP4B1	-0.11311297	0.9099409893501015	0.9998879595320644	-22.6055
ZFHX3	-0.11311297	0.9099409893501015	0.9998879595320644	-22.609182
SCARA3	-0.11311297	0.9099409893501015	0.9998879595320644	-22.61652
HINT2	-0.11311297	0.9099409893501015	0.9998879595320644	-22.612856
AP001347.1	-0.11311297	0.9099409893501015	0.9998879595320644	-22.623821
FBXL19	-0.11311297	0.9099409893501015	0.9998879595320644	-22.612856
PPP2R1B	-0.11311297	0.9099409893501015	0.9998879595320644	-22.6055
ERMARD	-0.113606915	0.9095494038971957	0.9998879595320644	-22.630032
KCTD15	-0.113606915	0.9095494038971957	0.9998879595320644	-22.619114
MAP3K7CL	-0.113606915	0.9095494038971957	0.9998879595320644	-22.877542
NBPF11	-0.113606915	0.9095494038971957	0.9998879595320644	-22.619114
MIPEP	-0.113606915	0.9095494038971957	0.9998879595320644	-22.622763
CSRNP2	-0.113606915	0.9095494038971957	0.9998879595320644	-22.636217
SGO2	-0.113606915	0.9095494038971957	0.9998879595320644	-22.628979
AC079089.2	-0.113606915	0.9095494038971957	0.9998879595320644	-22.619114
MYPOP	-0.113606915	0.9095494038971957	0.9998879595320644	-22.615456
NUP50-DT	-0.113606915	0.9095494038971957	0.9998879595320644	-22.633654
POLR2J4-1	-0.113606915	0.9095494038971957	0.9998879595320644	-22.61179
POMT1	-0.113606915	0.9095494038971957	0.9998879595320644	-22.619114
SLC17A9	-0.113606915	0.9095494038971957	0.9998879595320644	-22.630032
SPIRE1	-0.113606915	0.9095494038971957	0.9998879595320644	-22.626402
DOLPP1	-0.113606915	0.9095494038971957	0.9998879595320644	-22.619114
DNAJC15	-0.11385873	0.9093497805482282	0.9998879595320644	-0.044666193
PRPF3	-0.11398464	0.9092499710192261	0.9998879595320644	-0.5767957
SLC2A4RG	-0.11406212	0.9091885504824737	0.9998879595320644	0.09498743
MYLPF	-0.11410086	0.9091578404176295	0.9998879595320644	-22.639824
C4orf33	-0.11410086	0.9091578404176295	0.9998879595320644	-22.621704
GTF2IRD2B	-0.11410086	0.9091578404176295	0.9998879595320644	-22.627924
EPS8L2	-0.11410086	0.9091578404176295	0.9998879595320644	-22.661272
SP140	-0.11410086	0.9091578404176295	0.9998879595320644	-22.64342
RRAD	-0.11410086	0.9091578404176295	0.9998879595320644	-22.950413
C1RL-AS1	-0.11410086	0.9091578404176295	0.9998879595320644	-22.638777
FNDC10	-0.11410086	0.9091578404176295	0.9998879595320644	-22.632603
UBE2E2	-0.114565745	0.9087893302409012	0.9998879595320644	-0.5900852
NSUN5	-0.11457543	0.9087816531539809	0.9998879595320644	-0.5920645
CLCN6	-0.1145948	0.9087662990056982	0.9998879595320644	-22.627924
PRKCI	-0.1145948	0.9087662990056982	0.9998879595320644	-22.627924
ERI2	-0.1145948	0.9087662990056982	0.9998879595320644	-22.645967
LINC00278	-0.1145948	0.9087662990056982	0.9998879595320644	-22.658176
FKBPL	-0.1145948	0.9087662990056982	0.9998879595320644	-22.635168
AGBL5	-0.1145948	0.9087662990056982	0.9998879595320644	-22.63155
AC095057.1	-0.1145948	0.9087662990056982	0.9998879595320644	-22.627924
AQP9	-0.1145948	0.9087662990056982	0.9998879595320644	-22.65921
EPHB1	-0.1145948	0.9087662990056982	0.9998879595320644	-22.67834
DLG4	-0.1145948	0.9087662990056982	0.9998879595320644	-22.63155
LINC00937	-0.1145948	0.9087662990056982	0.9998879595320644	-22.635168
AL662797.1	-0.1145948	0.9087662990056982	0.9998879595320644	-22.635168
STK39	-0.1145948	0.9087662990056982	0.9998879595320644	-22.627924
CDIP1	-0.11505	0.9084054863447264	0.9998879595320644	-0.59090704
WDR27	-0.115088746	0.9083747797556807	0.9998879595320644	-22.630499
AC005332.1	-0.115088746	0.9083747797556807	0.9998879595320644	-22.634119
HOXA10	-0.115088746	0.9083747797556807	0.9998879595320644	-22.62687
PARD6A	-0.115088746	0.9083747797556807	0.9998879595320644	-22.652084
SPATA2L	-0.115088746	0.9083747797556807	0.9998879595320644	-22.630499
TBC1D9	-0.115088746	0.9083747797556807	0.9998879595320644	-22.644924
FIRRE	-0.115088746	0.9083747797556807	0.9998879595320644	-22.679358
CHD7	-0.11558269	0.9079832827618401	0.9998879595320644	-22.696566
BYSL	-0.11558269	0.9079832827618401	0.9998879595320644	-22.651047
CHM	-0.11558269	0.9079832827618401	0.9998879595320644	-22.665272
ZNF684	-0.11558269	0.9079832827618401	0.9998879595320644	-22.64388
LINC00265	-0.11558269	0.9079832827618401	0.9998879595320644	-22.64388
VIM-AS1	-0.11558269	0.9079832827618401	0.9998879595320644	-22.751806
ZNF205	-0.11558269	0.9079832827618401	0.9998879595320644	-22.647469
LINC02503	-0.11558269	0.9079832827618401	0.9998879595320644	-22.658176
NPB	-0.11558269	0.9079832827618401	0.9998879595320644	-22.66778
ZW10	-0.11558269	0.9079832827618401	0.9998879595320644	-22.651047
TET3	-0.11558269	0.9079832827618401	0.9998879595320644	-22.640285
TSPAN8	-0.11558269	0.9079832827618401	0.9998879595320644	-22.69577
SVEP1	-0.11558269	0.9079832827618401	0.9998879595320644	-22.672333
HNRNPH2	-0.11566017	0.9079218734942364	0.9998879595320644	-0.33315295
TMOD3	-0.115931354	0.9077069453937526	0.9998879595320644	-0.03313156
RALGDS	-0.11601852	0.9076378627956998	0.9998879595320644	-0.5925492
FANCB	-0.11607663	0.9075918081184233	0.9998879595320644	-22.67483
TXNDC12	-0.11607663	0.9075918081184233	0.9998879595320644	-22.642838
ADCK5	-0.11607663	0.9075918081184233	0.9998879595320644	-22.65001
CARMN	-0.11607663	0.9075918081184233	0.9998879595320644	-22.722244
AC007383.2	-0.11607663	0.9075918081184233	0.9998879595320644	-22.65001
VPS54	-0.11607663	0.9075918081184233	0.9998879595320644	-22.65001
GNB5	-0.11607663	0.9075918081184233	0.9998879595320644	-22.663214
RGS6	-0.11607663	0.9075918081184233	0.9998879595320644	-22.676302
C3orf33	-0.11607663	0.9075918081184233	0.9998879595320644	-22.66778
MCUR1	-0.11637687	0.907353863904759	0.9998879595320644	-0.36104202
S100PBP	-0.11650278	0.9072540833204572	0.9998879595320644	-0.59482527
KDM1A	-0.11654152	0.9072233818965949	0.9998879595320644	-0.5971685
CEP68	-0.11657058	0.9072003559196605	0.9998879595320644	-22.652544
EYA3	-0.11657058	0.9072003559196605	0.9998879595320644	-22.666754
INSR	-0.11657058	0.9072003559196605	0.9998879595320644	-22.659666
NMU	-0.11657058	0.9072003559196605	0.9998879595320644	-22.791473
KATNAL1	-0.11657058	0.9072003559196605	0.9998879595320644	-22.663214
NCR3	-0.11657058	0.9072003559196605	0.9998879595320644	-22.84663
DBR1	-0.11657058	0.9072003559196605	0.9998879595320644	-22.656109
CLDN15	-0.11657058	0.9072003559196605	0.9998879595320644	-22.663214
KLHL6	-0.11657058	0.9072003559196605	0.9998879595320644	-22.64897
AC005261.2	-0.11706452	0.906808926259766	0.9998879595320644	-22.658634
TUBGCP4	-0.11706452	0.906808926259766	0.9998879595320644	-22.651506
CORO6	-0.11706452	0.906808926259766	0.9998879595320644	-22.710007
ATG16L1	-0.11706452	0.906808926259766	0.9998879595320644	-22.665726
BBS9	-0.11706452	0.906808926259766	0.9998879595320644	-22.676302
RGL1	-0.11706452	0.906808926259766	0.9998879595320644	-22.66926
INTS9	-0.11706452	0.906808926259766	0.9998879595320644	-22.658634
PROK2	-0.11706452	0.906808926259766	0.9998879595320644	-22.683308
AC011290.2	-0.11706452	0.906808926259766	0.9998879595320644	-22.6576
DENND10	-0.11745193	0.9065019384372635	0.9998879595320644	-0.34927604
AC012368.1	-0.117558464	0.9064175192329373	0.9998879595320644	-22.689272
AC138207.8	-0.117558464	0.9064175192329373	0.9998879595320644	-22.664698
GALNT6	-0.117558464	0.9064175192329373	0.9998879595320644	-22.67528
PARPBP	-0.117558464	0.9064175192329373	0.9998879595320644	-22.684772
SLC35C1	-0.117558464	0.9064175192329373	0.9998879595320644	-22.664698
ARSK	-0.117558464	0.9064175192329373	0.9998879595320644	-22.692747
LACC1	-0.117558464	0.9064175192329373	0.9998879595320644	-22.678791
MIER3	-0.117558464	0.9064175192329373	0.9998879595320644	-22.668234
ROCK2	-0.117703736	0.9063024038402019	0.9998879595320644	-0.017331831
ALS2	-0.11805241	0.9060261349333558	0.9998879595320644	-22.684772
PFKFB2	-0.11805241	0.9060261349333558	0.9998879595320644	-22.691738
ZNF566	-0.11805241	0.9060261349333558	0.9998879595320644	-22.677773
ACAT2	-0.11805241	0.9060261349333558	0.9998879595320644	-22.667208
HINT3	-0.11805241	0.9060261349333558	0.9998879595320644	-22.67426
AC025884.1	-0.11805241	0.9060261349333558	0.9998879595320644	-22.694202
SPAG1	-0.11805241	0.9060261349333558	0.9998879595320644	-22.68026
DMWD	-0.11805241	0.9060261349333558	0.9998879595320644	-22.684772
TIMM29	-0.11847855	0.905688488381832	0.9998879595320644	-0.60043716
PRELID2	-0.11854635	0.9056347734551861	0.9998879595320644	-22.707014
RINT1	-0.11854635	0.9056347734551861	0.9998879595320644	-22.683758
SHF	-0.11854635	0.9056347734551861	0.9998879595320644	-22.722576
UEVLD	-0.11854635	0.9056347734551861	0.9998879595320644	-22.694202
AL391832.2	-0.11854635	0.9056347734551861	0.9998879595320644	-22.687248
FGFRL1	-0.11854635	0.9056347734551861	0.9998879595320644	-22.687248
DHX34	-0.11854635	0.9056347734551861	0.9998879595320644	-22.669714
TROAP	-0.11854635	0.9056347734551861	0.9998879595320644	-22.724106
SLC25A53	-0.11854635	0.9056347734551861	0.9998879595320644	-22.701124
MPP5	-0.11854635	0.9056347734551861	0.9998879595320644	-22.694202
MIB2	-0.11866257	0.9055426917283007	0.9998879595320644	-0.6229392
ZNF277	-0.118778795	0.9054506112713232	0.9998879595320644	0.028199574
BRCA1	-0.11903061	0.9052511079768707	0.9998879595320644	0.0016351267
PSPC1P1	-0.11904029	0.905243434892576	0.9998879595320644	-22.686234
ATP6V0A2	-0.11904029	0.905243434892576	0.9998879595320644	-22.686234
AL161912.3	-0.11904029	0.905243434892576	0.9998879595320644	-22.689718
EPHB4	-0.11904029	0.905243434892576	0.9998879595320644	-22.675732
TTC13	-0.11904029	0.905243434892576	0.9998879595320644	-22.70012
AC008267.5	-0.11904029	0.905243434892576	0.9998879595320644	-22.68522
AC064807.1	-0.11904029	0.905243434892576	0.9998879595320644	-22.689718
RLIM	-0.11904029	0.905243434892576	0.9998879595320644	-22.679241
DHRS4	-0.11944707	0.9049211733493246	0.9998879595320644	-0.6028839
CNOT9	-0.11945675	0.9049135006460692	0.9998879595320644	-0.6032175
SRC	-0.11953423	0.904852119339657	0.9998879595320644	-22.699116
TTL	-0.11953423	0.904852119339657	0.9998879595320644	-22.706015
PTGS1	-0.11953423	0.904852119339657	0.9998879595320644	-22.74813
ZAP70	-0.11953423	0.904852119339657	0.9998879595320644	-22.83285
NACC2	-0.11953423	0.904852119339657	0.9998879595320644	-22.699116
IRGQ	-0.11953423	0.904852119339657	0.9998879595320644	-22.699116
ZEB1	-0.11953423	0.904852119339657	0.9998879595320644	-0.0036392603
DUS4L	-0.11953423	0.904852119339657	0.9998879595320644	-22.699116
AL022162.1	-0.11953423	0.904852119339657	0.9998879595320644	-22.692184
NLRP12	-0.11953423	0.904852119339657	0.9998879595320644	-22.688707
RNVU1-4	-0.11953423	0.904852119339657	0.9998879595320644	-22.73948
AC018678.1	-0.11953423	0.904852119339657	0.9998879595320644	-22.706015
SEC24A	-0.11953423	0.904852119339657	0.9998879595320644	-22.692184
CDC42EP2	-0.11953423	0.904852119339657	0.9998879595320644	-22.70257
AC018926.2	-0.120028175	0.9044608268905436	0.9998879595320644	-22.718723
STIMATE	-0.120028175	0.9044608268905436	0.9998879595320644	-22.708454
RGPD6	-0.120028175	0.9044608268905436	0.9998879595320644	-22.705015
TBC1D32	-0.120028175	0.9044608268905436	0.9998879595320644	-22.708454
FBH1	-0.120028175	0.9044608268905436	0.9998879595320644	-22.694649
TIAM2	-0.120028175	0.9044608268905436	0.9998879595320644	-22.708454
TUT1	-0.120028175	0.9044608268905436	0.9998879595320644	-22.698112
CHAC2	-0.120028175	0.9044608268905436	0.9998879595320644	-22.691175
KLRG1	-0.120028175	0.9044608268905436	0.9998879595320644	-22.792725
C2orf88	-0.120028175	0.9044608268905436	0.9998879595320644	-22.980658
DUSP12	-0.12010566	0.9043994497852866	0.9998879595320644	0.037029788
EIF2AK2	-0.120125026	0.9043841055982033	0.9998879595320644	0.11288493
EBF1	-0.120357476	0.9041999781397176	0.9998879595320644	-0.42330378
FMR1	-0.12037684	0.9041846344172255	0.9998879595320644	-0.3544712
MPRIP	-0.120386526	0.9041769625693956	0.9998879595320644	-0.37192523
COQ8A	-0.12046401	0.9041155881088392	0.9998879595320644	-0.609427
TELO2	-0.12051243	0.9040772293618679	0.9998879595320644	-0.61513317
FKRP	-0.12052212	0.9040695576393336	0.9998879595320644	-22.707457
HOXA5	-0.12052212	0.9040695576393336	0.9998879595320644	-22.704014
BACE2	-0.12052212	0.9040695576393336	0.9998879595320644	-22.71332
ZNF605	-0.12052212	0.9040695576393336	0.9998879595320644	-22.707457
AC005899.4	-0.12052212	0.9040695576393336	0.9998879595320644	-22.703012
EFCAB11	-0.12052212	0.9040695576393336	0.9998879595320644	-22.71089
P3H3	-0.12052212	0.9040695576393336	0.9998879595320644	-22.700565
AC092802.1	-0.12052212	0.9040695576393336	0.9998879595320644	-22.71089
NCAPG2	-0.12052212	0.9040695576393336	0.9998879595320644	-22.700565
VNN3	-0.12052212	0.9040695576393336	0.9998879595320644	-22.73948
GUF1	-0.12052212	0.9040695576393336	0.9998879595320644	-22.71089
SUV39H2	-0.12052212	0.9040695576393336	0.9998879595320644	-22.71089
NBEAL2	-0.120628655	0.9039851692826444	0.9998879595320644	-0.63113874
EIF3M	-0.12089984	0.903770367452416	0.9998879595320644	-0.11669081
CNOT10	-0.12091921	0.9037550247338382	0.9998879595320644	-0.60680556
WDR33	-0.1209289	0.9037473533880251	0.9998879595320644	-0.6079506
ZNF767P	-0.12101606	0.9036783116801078	0.9998879595320644	-22.709892
LINC00840	-0.12101606	0.9036783116801078	0.9998879595320644	-22.735132
RIC8B	-0.12101606	0.9036783116801078	0.9998879595320644	-22.725965
ATG4C	-0.12101606	0.9036783116801078	0.9998879595320644	-22.709892
AGTR1	-0.12101606	0.9036783116801078	0.9998879595320644	-22.715748
GXYLT1	-0.12101606	0.9036783116801078	0.9998879595320644	-22.706457
NSUN4	-0.12101606	0.9036783116801078	0.9998879595320644	-22.71332
SCAMP5	-0.12101606	0.9036783116801078	0.9998879595320644	-22.766134
ZNF383	-0.12101606	0.9036783116801078	0.9998879595320644	-22.703012
NUP35	-0.12101606	0.9036783116801078	0.9998879595320644	-22.725965
SNHG20	-0.12101606	0.9036783116801078	0.9998879595320644	-22.71674
KLHL12	-0.12101606	0.9036783116801078	0.9998879595320644	-22.71332
EFS	-0.12101606	0.9036783116801078	0.9998879595320644	-22.726952
INTS6-AS1	-0.12101606	0.9036783116801078	0.9998879595320644	-22.71332
CCDC82	-0.12130662	0.9034481779164586	0.9998879595320644	-0.041965388
ASL	-0.12146158	0.9033254432245417	0.9998879595320644	-0.6160874
LINC01002	-0.12151001	0.90328708910693	0.9998879595320644	-22.725965
NIPAL3	-0.12151001	0.90328708910693	0.9998879595320644	-22.732738
DNAJC16	-0.12151001	0.90328708910693	0.9998879595320644	-22.725965
GOLGA5	-0.12151001	0.90328708910693	0.9998879595320644	-22.719162
BCL2L2-PABPN1	-0.12198458	0.9029112307112551	0.9998879595320644	-0.61982816
PDSS1	-0.12200395	0.9028958900138471	0.9998879595320644	-22.717178
AC009005.1	-0.12200395	0.9028958900138471	0.9998879595320644	-22.741863
SAMD8	-0.12200395	0.9028958900138471	0.9998879595320644	-22.71133
TMEM67	-0.12200395	0.9028958900138471	0.9998879595320644	-22.7385
IFIH1	-0.12200395	0.9028958900138471	0.9998879595320644	-22.728373
PELI2	-0.122497894	0.9025047144948888	0.9998879595320644	-22.727386
PLK1	-0.122497894	0.9025047144948888	0.9998879595320644	-22.83417
APBB3	-0.122497894	0.9025047144948888	0.9998879595320644	-22.730774
AP006621.3	-0.122497894	0.9025047144948888	0.9998879595320644	-22.740887
USP9X	-0.122497894	0.9025047144948888	0.9998879595320644	-22.72059
AMDHD2	-0.122497894	0.9025047144948888	0.9998879595320644	-22.72059
DDX51	-0.122497894	0.9025047144948888	0.9998879595320644	-22.727386
HEATR5B	-0.122497894	0.9025047144948888	0.9998879595320644	-22.745646
FPR2	-0.122497894	0.9025047144948888	0.9998879595320644	-22.759941
PSMC2	-0.122497894	0.9025047144948888	0.9998879595320644	-22.734152
SHC1	-0.12270128	0.9023436490963394	0.9998879595320644	-0.3740466
ESYT1	-0.122875616	0.9022055962393846	0.9998879595320644	-0.6139556
TGFBR2	-0.12293372	0.9021595792773588	0.9998879595320644	-0.382338
ATL1	-0.12299184	0.9021135626440676	0.9998879595320644	-22.74996
PLA2G15	-0.12299184	0.9021135626440676	0.9998879595320644	-22.733171
SCMH1	-0.12299184	0.9021135626440676	0.9998879595320644	-22.726402
HIVEP3	-0.12299184	0.9021135626440676	0.9998879595320644	-22.736546
LINC01619	-0.12299184	0.9021135626440676	0.9998879595320644	-22.73991
HMG20B	-0.123020895	0.9020905544507453	0.9998879595320644	-0.26674804
CUL4A	-0.12338893	0.9017991244601882	0.9998879595320644	-0.61737144
BECN1	-0.123456724	0.9017454414305489	0.9998879595320644	-0.6245083
AC083862.3	-0.12348578	0.9017224345553788	0.9998879595320644	-22.748991
KDM7A	-0.12348578	0.9017224345553788	0.9998879595320644	-22.745646
ARHGEF10L	-0.12348578	0.9017224345553788	0.9998879595320644	-22.735567
RIC1	-0.12348578	0.9017224345553788	0.9998879595320644	-22.742294
WWC2	-0.12348578	0.9017224345553788	0.9998879595320644	-22.752327
SNX19	-0.12348578	0.9017224345553788	0.9998879595320644	-22.735567
C2orf69	-0.12348578	0.9017224345553788	0.9998879595320644	-22.745646
C15orf39	-0.12348578	0.9017224345553788	0.9998879595320644	-22.752327
CBWD1	-0.1235342	0.9016840899468762	0.9998879595320644	-0.36784288
ATP5MF	-0.12375697	0.9015077077036248	0.9998879595320644	-0.068035565
ACSL1	-0.12397004	0.9013389988033496	0.9998879595320644	-0.6287008
BOC	-0.123979725	0.9013313303228006	0.9998879595320644	-22.76133
PTPA	-0.123979725	0.9013313303228006	0.9998879595320644	-0.63175553
OLFML1	-0.123979725	0.9013313303228006	0.9998879595320644	-22.764639
PXMP4	-0.123979725	0.9013313303228006	0.9998879595320644	-22.75469
CACNA2D3	-0.123979725	0.9013313303228006	0.9998879595320644	-22.758015
KLHDC10	-0.123979725	0.9013313303228006	0.9998879595320644	-22.74132
SKA3	-0.123979725	0.9013313303228006	0.9998879595320644	-22.807392
SLC44A1	-0.123979725	0.9013313303228006	0.9998879595320644	-22.75469
SRP14-AS1	-0.123979725	0.9013313303228006	0.9998879595320644	-22.74802
HNRNPA3P10	-0.123979725	0.9013313303228006	0.9998879595320644	-22.737957
H2BC3	-0.123979725	0.9013313303228006	0.9998879595320644	-22.79084
ATP5MPL	-0.12435745	0.9010322667706456	0.9998879595320644	-0.087031476
STAT5B	-0.1243865	0.9010092624633286	0.9998879595320644	-0.62238866
CAPZA2	-0.12444461	0.9009632540981334	0.9998879595320644	-0.22860096
TNS1	-0.12447367	0.9009402500402934	0.9998879595320644	-22.790314
SERPINB9	-0.12447367	0.9009402500402934	0.9998879595320644	-22.769321
H2BC17	-0.12447367	0.9009402500402934	0.9998879595320644	-22.788954
FKBP15	-0.12447367	0.9009402500402934	0.9998879595320644	-22.753723
CTNS	-0.12447367	0.9009402500402934	0.9998879595320644	-22.753723
AC008014.1	-0.12447367	0.9009402500402934	0.9998879595320644	-22.752756
MARCHF5	-0.12447367	0.9009402500402934	0.9998879595320644	-22.74705
COL28A1	-0.12447367	0.9009402500402934	0.9998879595320644	-22.766981
MAPK7	-0.12447367	0.9009402500402934	0.9998879595320644	-22.7437
BMT2	-0.12447367	0.9009402500402934	0.9998879595320644	-22.75705
TRANK1	-0.12447367	0.9009402500402934	0.9998879595320644	-22.74705
AAMP	-0.12461894	0.9008252309994356	0.9998879595320644	-0.27129608
C1orf174	-0.12485138	0.900641204866287	0.9998879595320644	-0.62012005
NBR1	-0.12486107	0.9006335372265681	0.9998879595320644	-0.6212548
AC020910.4	-0.12496761	0.9005491938018007	0.9998879595320644	-22.759405
LTV1	-0.12496761	0.9005491938018007	0.9998879595320644	-0.63447744
SPINT1	-0.12496761	0.9005491938018007	0.9998879595320644	-22.762718
PITPNC1	-0.12496761	0.9005491938018007	0.9998879595320644	-22.769321
IL15	-0.12496761	0.9005491938018007	0.9998879595320644	-22.779171
TMEM62	-0.12496761	0.9005491938018007	0.9998879595320644	-22.762718
PFAS	-0.12496761	0.9005491938018007	0.9998879595320644	-22.775894
ARNT	-0.12502572	0.9005031887706147	0.9998879595320644	0.009381425
UBAP2L	-0.12518068	0.9003805103219401	0.9998879595320644	-0.3613918
PRPSAP2	-0.12530659	0.9002808358345223	0.9998879595320644	-0.61751765
MRPS22	-0.12535502	0.9002424999118495	0.9998879595320644	-0.36656788
RPRD1A	-0.12544218	0.9001734958375376	0.9998879595320644	-0.6333528
HARS2	-0.12546155	0.9001581617012477	0.9998879595320644	-22.761757
RGS12	-0.12546155	0.9001581617012477	0.9998879595320644	-22.768364
LPCAT1	-0.12546155	0.9001581617012477	0.9998879595320644	-0.63560116
IDUA	-0.12546155	0.9001581617012477	0.9998879595320644	-22.761757
AP001453.2	-0.12546155	0.9001581617012477	0.9998879595320644	-22.820581
BACE1	-0.12546155	0.9001581617012477	0.9998879595320644	-22.75844
AP000769.1	-0.12546155	0.9001581617012477	0.9998879595320644	-22.774942
FASTKD5	-0.12546155	0.9001581617012477	0.9998879595320644	-22.771656
CLC	-0.12546155	0.9001581617012477	0.9998879595320644	-24.26715
SAMD9L	-0.12558746	0.9000584907239624	0.9998879595320644	-0.65092134
COPG1	-0.12586834	0.899836153456199	0.9998879595320644	-0.62819004
CMPK2	-0.12595549	0.8997671538325431	0.9998879595320644	-22.793558
TMEM181	-0.12595549	0.8997671538325431	0.9998879595320644	-22.773989
ZNF7	-0.12595549	0.8997671538325431	0.9998879595320644	-22.783806
ARRDC1-AS1	-0.12595549	0.8997671538325431	0.9998879595320644	-22.767406
RHBDD1	-0.12595549	0.8997671538325431	0.9998879595320644	-22.773989
HOXA3	-0.12595549	0.8997671538325431	0.9998879595320644	-22.782858
TSPYL4	-0.12595549	0.8997671538325431	0.9998879595320644	-22.767406
AC137767.1	-0.12595549	0.8997671538325431	0.9998879595320644	-22.783806
DECR2	-0.12595549	0.8997671538325431	0.9998879595320644	-22.764103
ADPRH	-0.12595549	0.8997671538325431	0.9998879595320644	-22.792517
SECISBP2	-0.12642038	0.8993991686464579	0.9998879595320644	-0.37209794
TM2D2	-0.12643006	0.8993915025181103	0.9998879595320644	0.008918789
DEFA3	-0.12643975	0.8993838363991498	0.9998879595320644	-1.1931381
KCTD2	-0.12644944	0.8993761702895771	0.9998879595320644	-22.77959
AC008915.2	-0.12644944	0.8993761702895771	0.9998879595320644	-22.766447
POLE2	-0.12644944	0.8993761702895771	0.9998879595320644	-22.782858
SLC9A1	-0.12644944	0.8993761702895771	0.9998879595320644	-22.782858
UBQLN4	-0.12644944	0.8993761702895771	0.9998879595320644	-22.769745
REPS2	-0.12644944	0.8993761702895771	0.9998879595320644	-22.776316
ALDH4A1	-0.12644944	0.8993761702895771	0.9998879595320644	-22.773033
ECHDC2	-0.12645912	0.899368504189393	0.9998879595320644	-0.6413509
RBM17	-0.12659472	0.899261179773009	0.9998879595320644	-0.17935188
B4GALT7	-0.12687558	0.8990388707730822	0.9998879595320644	-0.63429534
PPP1R12B	-0.12694338	0.8989852111662224	0.9998879595320644	-22.77208
SGPP1	-0.12694338	0.8989852111662224	0.9998879595320644	-22.77208
AC007563.2	-0.12694338	0.8989852111662224	0.9998879595320644	-22.809149
NSUN5P1	-0.12694338	0.8989852111662224	0.9998879595320644	-22.78191
LEMD3	-0.12694338	0.8989852111662224	0.9998879595320644	-22.77864
RNF123	-0.12694338	0.8989852111662224	0.9998879595320644	-22.785172
GYS1	-0.12694338	0.8989852111662224	0.9998879595320644	-22.785172
INPP5F	-0.12694338	0.8989852111662224	0.9998879595320644	-22.785172
ARNTL	-0.12694338	0.8989852111662224	0.9998879595320644	-22.78191
ZNF12	-0.12694338	0.8989852111662224	0.9998879595320644	-22.78191
CRYZ	-0.12694338	0.8989852111662224	0.9998879595320644	-22.78191
AL669831.5	-0.12694338	0.8989852111662224	0.9998879595320644	-22.791674
C19orf25	-0.12735015	0.8986632632315024	0.9998879595320644	-0.3728641
ZKSCAN8	-0.12743732	0.8985942765563341	0.9998879595320644	-22.784225
CRTC1	-0.12743732	0.8985942765563341	0.9998879595320644	-22.78096
MAP2K6	-0.12743732	0.8985942765563341	0.9998879595320644	0.00075153954
TESPA1	-0.12743732	0.8985942765563341	0.9998879595320644	-22.814617
DUS2	-0.12743732	0.8985942765563341	0.9998879595320644	-22.78096
TATDN3	-0.1274567	0.8985789462881241	0.9998879595320644	-0.6454958
ST5	-0.12770851	0.8983796562476671	0.9998879595320644	-0.6773269
SCIMP	-0.127786	0.8983183375239916	0.9998879595320644	-0.6837244
TENT2	-0.12782472	0.8982876783897994	0.9998879595320644	-0.37334558
DDX49	-0.12792158	0.8982110312186476	0.9998879595320644	-0.3757733
ZNF33B	-0.12793127	0.8982033665537492	0.9998879595320644	-22.78979
CCNE2	-0.12793127	0.8982033665537492	0.9998879595320644	-22.802723
TAB1	-0.12793127	0.8982033665537492	0.9998879595320644	-22.802723
FAM117B	-0.12793127	0.8982033665537492	0.9998879595320644	-22.79627
TNNT1	-0.12793127	0.8982033665537492	0.9998879595320644	-22.91539
HSD17B7	-0.12793127	0.8982033665537492	0.9998879595320644	-22.79627
PTGIR	-0.12793127	0.8982033665537492	0.9998879595320644	-22.801788
CD244	-0.12793127	0.8982033665537492	0.9998879595320644	-22.798563
RNF113A	-0.12840584	0.8978278096211414	0.9998879595320644	-0.6448474
SOCS2-AS1	-0.12842521	0.8978124812522871	0.9998879595320644	-22.854645
TRIM65	-0.12842521	0.8978124812522871	0.9998879595320644	-22.798563
ROR2	-0.12842521	0.8978124812522871	0.9998879595320644	-22.805006
AL355001.2	-0.12842521	0.8978124812522871	0.9998879595320644	-22.808216
ACSL5	-0.12842521	0.8978124812522871	0.9998879595320644	-22.79533
ANAPC2	-0.12842521	0.8978124812522871	0.9998879595320644	-22.788845
MDN1	-0.12842521	0.8978124812522871	0.9998879595320644	-22.81142
TCP11L1	-0.12891915	0.8974216207457489	0.9998879595320644	-22.823244
GID8	-0.12891915	0.8974216207457489	0.9998879595320644	-22.79439
TRAPPC9	-0.12891915	0.8974216207457489	0.9998879595320644	-22.800852
LINC02245	-0.12891915	0.8974216207457489	0.9998879595320644	-22.81049
WDR44	-0.12891915	0.8974216207457489	0.9998879595320644	-22.800852
ZWILCH	-0.12891915	0.8974216207457489	0.9998879595320644	-22.807285
PHRF1	-0.12891915	0.8974216207457489	0.9998879595320644	-22.800852
TRMT44	-0.12891915	0.8974216207457489	0.9998879595320644	-22.804071
FRY	-0.12891915	0.8974216207457489	0.9998879595320644	-22.807285
HPS6	-0.12891915	0.8974216207457489	0.9998879595320644	-22.79439
POLR1B	-0.12891915	0.8974216207457489	0.9998879595320644	-22.797625
PLIN4	-0.12891915	0.8974216207457489	0.9998879595320644	-22.829578
DIP2B	-0.12891915	0.8974216207457489	0.9998879595320644	-22.800852
ZNF181	-0.12891915	0.8974216207457489	0.9998879595320644	-22.800852
ITGA2B	-0.12891915	0.8974216207457489	0.9998879595320644	-23.034756
CASP8AP2	-0.12907411	0.8972990029662464	0.9998879595320644	-0.66824615
SLC12A9	-0.12933561	0.8970920910261526	0.9998879595320644	-0.6419635
ZDHHC20	-0.12936467	0.8970691012423005	0.9998879595320644	-0.64531505
ZSCAN30	-0.1294131	0.897030785127918	0.9998879595320644	-22.819141
SLC5A3	-0.1294131	0.897030785127918	0.9998879595320644	-22.82866
CDCA3	-0.1294131	0.897030785127918	0.9998879595320644	-22.83497
STARD4	-0.1294131	0.897030785127918	0.9998879595320644	-22.82232
XRCC4	-0.1294131	0.897030785127918	0.9998879595320644	-22.803137
WRAP53	-0.1294131	0.897030785127918	0.9998879595320644	-22.80956
PYGB	-0.1294131	0.897030785127918	0.9998879595320644	-22.80956
PF4	-0.1294131	0.897030785127918	0.9998879595320644	-23.866081
FASTKD3	-0.1294131	0.897030785127918	0.9998879595320644	-22.80956
GPATCH4	-0.12951963	0.8969464905216364	0.9998879595320644	0.19739509
PDXDC2P	-0.12990704	0.8966399744925593	0.9998879595320644	-22.808628
NQO1	-0.12990704	0.8966399744925593	0.9998879595320644	-22.842567
CDT1	-0.12990704	0.8966399744925593	0.9998879595320644	-22.834055
ZNF668	-0.12990704	0.8966399744925593	0.9998879595320644	-22.818216
POM121	-0.12990704	0.8966399744925593	0.9998879595320644	-22.811832
GTF2F2	-0.12991673	0.8966323117892844	0.9998879595320644	-0.015133004
ZNF83	-0.13034287	0.8962951624004968	0.9998879595320644	-0.64880216
CD1C	-0.13040099	0.8962491889334198	0.9998879595320644	-23.032162
LKAAEAR1	-0.13040099	0.8962491889334198	0.9998879595320644	-22.84882
BOLA2B	-0.13040099	0.8962491889334198	0.9998879595320644	-22.82682
RSBN1L	-0.13040099	0.8962491889334198	0.9998879595320644	-22.829985
COL5A3	-0.13040099	0.8962491889334198	0.9998879595320644	-22.841658
ZNF780A	-0.13040099	0.8962491889334198	0.9998879595320644	-22.829985
JAM3	-0.13040099	0.8962491889334198	0.9998879595320644	-22.839432
ZNF346	-0.13040099	0.8962491889334198	0.9998879595320644	-22.83629
SHLD1	-0.13040099	0.8962491889334198	0.9998879595320644	-22.810902
HMGCS1	-0.13040099	0.8962491889334198	0.9998879595320644	-22.829065
DYM	-0.13069154	0.8960193268266817	0.9998879595320644	0.0029855387
ILRUN	-0.1308465	0.8958967372708205	0.9998879595320644	-0.6510271
LANCL2	-0.13089493	0.8958584285442279	0.9998879595320644	-22.82273
AL035078.4	-0.13089493	0.8958584285442279	0.9998879595320644	-22.82273
NFATC4	-0.13089493	0.8958584285442279	0.9998879595320644	-22.832224
PSPH	-0.13089493	0.8958584285442279	0.9998879595320644	-22.81955
ZNF789	-0.13089493	0.8958584285442279	0.9998879595320644	-22.829065
NBPF15	-0.13089493	0.8958584285442279	0.9998879595320644	-22.82273
PTP4A3	-0.13089493	0.8958584285442279	0.9998879595320644	-22.84388
SLC38A9	-0.13089493	0.8958584285442279	0.9998879595320644	-22.829065
CCDC125	-0.13089493	0.8958584285442279	0.9998879595320644	-22.841658
CDK14	-0.13089493	0.8958584285442279	0.9998879595320644	-22.83852
YIPF6	-0.13089493	0.8958584285442279	0.9998879595320644	-22.829065
ZNF503	-0.13089493	0.8958584285442279	0.9998879595320644	-22.841658
SDE2	-0.13089493	0.8958584285442279	0.9998879595320644	-22.837606
LIPE-AS1	-0.13089493	0.8958584285442279	0.9998879595320644	-22.84388
ASH1L	-0.13129202	0.895544306153574	0.9998879595320644	-0.6481552
DEF8	-0.13135982	0.8954906771368251	0.9998879595320644	-0.6551449
HSPBAP1	-0.13138887	0.8954676934186943	0.9998879595320644	-22.821806
SLC4A4	-0.13138887	0.8954676934186943	0.9998879595320644	-22.840746
ATXN7	-0.13138887	0.8954676934186943	0.9998879595320644	-22.828148
COX19	-0.13138887	0.8954676934186943	0.9998879595320644	-22.831306
WDR37	-0.13138887	0.8954676934186943	0.9998879595320644	-22.821806
CLECL1	-0.13138887	0.8954676934186943	0.9998879595320644	-22.86074
SMARCAD1	-0.13138887	0.8954676934186943	0.9998879595320644	-22.831306
RXRA	-0.13166974	0.8952455220031758	0.9998879595320644	-0.39440453
OARD1	-0.13185376	0.8950999658744394	0.9998879595320644	-0.38576847
POGLUT3	-0.13187313	0.8950846443820362	0.9998879595320644	-0.6600353
MEI1	-0.13188282	0.8950769836505107	0.9998879595320644	-22.84922
KCTD6	-0.13188282	0.8950769836505107	0.9998879595320644	-22.827229
RASEF	-0.13188282	0.8950769836505107	0.9998879595320644	-22.846098
MAPK8IP3	-0.13188282	0.8950769836505107	0.9998879595320644	-22.827229
RBM45	-0.13188282	0.8950769836505107	0.9998879595320644	-22.827229
MFSD14B	-0.1323477	0.8947092800575676	0.9998879595320644	-0.025152463
CEP250	-0.13237676	0.8946862993333506	0.9998879595320644	-22.829472
CLSTN3	-0.13237676	0.8946862993333506	0.9998879595320644	-22.85454
AL645941.3	-0.13237676	0.8946862993333506	0.9998879595320644	-22.84206
XPO5	-0.13237676	0.8946862993333506	0.9998879595320644	-22.83578
LINC00528	-0.13237676	0.8946862993333506	0.9998879595320644	-22.869099
PYHIN1	-0.13237676	0.8946862993333506	0.9998879595320644	-23.049513
AAAS	-0.13277385	0.894372238302416	0.9998879595320644	-0.6538563
TPCN1	-0.13281259	0.8943415990875572	0.9998879595320644	-0.6582875
THUMPD3-AS1	-0.13284165	0.8943186197798658	0.9998879595320644	-0.30692935
PSMG3-AS1	-0.1328707	0.8942956405608691	0.9998879595320644	-22.856743
LINC01684	-0.1328707	0.8942956405608691	0.9998879595320644	-22.866018
AP000442.1	-0.1328707	0.8942956405608691	0.9998879595320644	-22.877407
WDR4	-0.1328707	0.8942956405608691	0.9998879595320644	-22.84115
PDCD2L	-0.1328707	0.8942956405608691	0.9998879595320644	-22.84962
PIGO	-0.1328707	0.8942956405608691	0.9998879595320644	-22.84115
STXBP3	-0.13333559	0.8939279851349713	0.9998879595320644	-0.38921544
ANKRD16	-0.13336465	0.8939050074267025	0.9998879595320644	-22.8465
AC090114.3	-0.13336465	0.8939050074267025	0.9998879595320644	-22.862036
PDE6B	-0.13336465	0.8939050074267025	0.9998879595320644	-22.85584
SMPD2	-0.13336465	0.8939050074267025	0.9998879595320644	-22.843372
NOSIP	-0.13346149	0.8938284157089647	0.9998879595320644	-0.25099945
BAIAP2	-0.13385859	0.8935144000244686	0.9998879595320644	-22.8778
AC011939.1	-0.13385859	0.8935144000244686	0.9998879595320644	-22.864227
FAM49A	-0.13385859	0.8935144000244686	0.9998879595320644	-22.858042
MEGF8	-0.13385859	0.8935144000244686	0.9998879595320644	-22.864227
PIDD1	-0.13385859	0.8935144000244686	0.9998879595320644	-22.864227
DCBLD2	-0.13385859	0.8935144000244686	0.9998879595320644	-22.858042
KNL1	-0.13385859	0.8935144000244686	0.9998879595320644	-22.872564
ZNF93	-0.13385859	0.8935144000244686	0.9998879595320644	-22.870386
COQ7	-0.13385859	0.8935144000244686	0.9998879595320644	-22.858042
LILRB1	-0.13435254	0.8931238184477662	0.9998879595320644	-22.889097
BUB1	-0.13435254	0.8931238184477662	0.9998879595320644	-22.89086
TSPOAP1-AS1	-0.13435254	0.8931238184477662	0.9998879595320644	-22.893007
SYNJ2	-0.13435254	0.8931238184477662	0.9998879595320644	-22.872564
ZNF101	-0.13435254	0.8931238184477662	0.9998879595320644	-22.866415
PYGO2	-0.13435254	0.8931238184477662	0.9998879595320644	-22.866415
BTN2A3P	-0.13435254	0.8931238184477662	0.9998879595320644	-22.860239
MPHOSPH6	-0.1344978	0.8930089464419549	0.9998879595320644	-0.39705586
PARVB	-0.13478836	0.8927792091662683	0.9998879595320644	-0.34335977
MAP7	-0.13484646	0.8927332627901756	0.9998879595320644	-22.883902
TMLHE	-0.13484646	0.8927332627901756	0.9998879595320644	-22.86552
SIGLEC9	-0.13484646	0.8927332627901756	0.9998879595320644	-22.862432
PHF2	-0.13484646	0.8927332627901756	0.9998879595320644	-22.86552
MSH3	-0.13484646	0.8927332627901756	0.9998879595320644	-22.87474
HHIP-AS1	-0.13484646	0.8927332627901756	0.9998879595320644	-22.940063
SLC16A1	-0.13484646	0.8927332627901756	0.9998879595320644	-22.868599
ARL5A	-0.13484646	0.8927332627901756	0.9998879595320644	-22.87474
SPIN2B	-0.13484646	0.8927332627901756	0.9998879595320644	-22.880856
FAHD1	-0.13484646	0.8927332627901756	0.9998879595320644	-22.87474
ASTE1	-0.13484646	0.8927332627901756	0.9998879595320644	-22.871674
CHTF18	-0.13484646	0.8927332627901756	0.9998879595320644	-22.893007
EIF3J	-0.13519514	0.8924575920997287	0.9998879595320644	-0.3015262
G3BP2	-0.13526294	0.8924039909734247	0.9998879595320644	-0.23799883
ELF4	-0.13534041	0.8923427331452584	0.9998879595320644	-22.861536
HSF2	-0.13534041	0.8923427331452584	0.9998879595320644	-22.87385
ANKRD36BP2	-0.13534041	0.8923427331452584	0.9998879595320644	-22.894274
TAF5L	-0.13534041	0.8923427331452584	0.9998879595320644	-22.864624
VSIG10	-0.13534041	0.8923427331452584	0.9998879595320644	-22.879969
LINC00882	-0.13534041	0.8923427331452584	0.9998879595320644	-22.864624
PDK3	-0.13534041	0.8923427331452584	0.9998879595320644	-22.879969
PAN2	-0.13534041	0.8923427331452584	0.9998879595320644	-22.87078
CD24	-0.13581498	0.8919675429778552	0.9998879595320644	-1.0969679
ERI1	-0.13583435	0.8919522296065566	0.9998879595320644	-22.876022
RNU4-1	-0.13583435	0.8919522296065566	0.9998879595320644	-22.881247
GAS2L1	-0.13583435	0.8919522296065566	0.9998879595320644	-22.94205
SFRP5	-0.13622177	0.8916459706493624	0.9998879595320644	-0.78850096
GFER	-0.13628957	0.8915923769922164	0.9998879595320644	-0.6736563
ZNF410	-0.1363283	0.8915617522675939	0.9998879595320644	-22.884295
OGG1	-0.1363283	0.8915617522675939	0.9998879595320644	-22.886452
RAD18	-0.1363283	0.8915617522675939	0.9998879595320644	-22.886452
PNPO	-0.1363283	0.8915617522675939	0.9998879595320644	-22.889488
MCM10	-0.1363283	0.8915617522675939	0.9998879595320644	-22.907572
APOLD1	-0.1363283	0.8915617522675939	0.9998879595320644	-22.937222
EFL1	-0.1363283	0.8915617522675939	0.9998879595320644	-22.881247
BTBD3	-0.1363283	0.8915617522675939	0.9998879595320644	-22.910564
TPST1	-0.13658011	0.8913626955020347	0.9998879595320644	-0.7091307
PI4KB	-0.13668665	0.891278481238317	0.9998879595320644	-0.6637711
MBD3	-0.13673508	0.8912402024328789	0.9998879595320644	-0.39474845
ASPSCR1	-0.13680287	0.8911866125311021	0.9998879595320644	-0.6769367
SLC6A6	-0.13682224	0.8911713012218748	0.9998879595320644	-22.889488
AC006077.2	-0.13682224	0.8911713012218748	0.9998879595320644	-22.898558
FBXL4	-0.13682224	0.8911713012218748	0.9998879595320644	-22.892517
ABHD18	-0.13682224	0.8911713012218748	0.9998879595320644	-22.88036
ZNF266	-0.13682224	0.8911713012218748	0.9998879595320644	-22.88036
EXTL3	-0.13682224	0.8911713012218748	0.9998879595320644	-22.892517
Z73417.1	-0.13682224	0.8911713012218748	0.9998879595320644	-22.886452
KMT5B	-0.13687067	0.8911330231263535	0.9998879595320644	-0.39894998
CDKN2D	-0.13688035	0.8911253675376914	0.9998879595320644	-0.2861503
GPATCH11	-0.13688035	0.8911253675376914	0.9998879595320644	-0.6887272
FGD5-AS1	-0.13708374	0.8909646025213098	0.9998879595320644	-0.04499487
APAF1	-0.13727744	0.8908114971489872	0.9998879595320644	-0.6773943
SLC8A1-AS1	-0.13731618	0.8907808765628843	0.9998879595320644	-22.914799
ADGRA3	-0.13731618	0.8907808765628843	0.9998879595320644	-22.900694
PROS1	-0.13731618	0.8907808765628843	0.9998879595320644	-22.930862
LLGL2	-0.13731618	0.8907808765628843	0.9998879595320644	-22.894663
LINC00909	-0.13731618	0.8907808765628843	0.9998879595320644	-22.915665
ZBTB18	-0.13731618	0.8907808765628843	0.9998879595320644	-22.89982
ELOVL6	-0.13731618	0.8907808765628843	0.9998879595320644	-22.909695
ATP8B2	-0.13731618	0.8907808765628843	0.9998879595320644	-22.882524
KIF1B	-0.13731618	0.8907808765628843	0.9998879595320644	-22.894663
RAC3	-0.13731618	0.8907808765628843	0.9998879595320644	-22.900694
AC008554.1	-0.13731618	0.8907808765628843	0.9998879595320644	-22.900694
CARF	-0.13731618	0.8907808765628843	0.9998879595320644	-22.894663
ZNF37A	-0.13731618	0.8907808765628843	0.9998879595320644	-22.891638
CYP3A5	-0.13781013	0.8903904783840886	0.9998879595320644	-22.90583
FCHO1	-0.13781013	0.8903904783840886	0.9998879595320644	-22.911816
DOP1B	-0.13781013	0.8903904783840886	0.9998879595320644	-22.902828
TMEM192	-0.13781013	0.8903904783840886	0.9998879595320644	-22.896805
H3C7	-0.13781013	0.8903904783840886	0.9998879595320644	-22.954166
NECTIN1	-0.13781013	0.8903904783840886	0.9998879595320644	-22.908827
TMEM260	-0.13781013	0.8903904783840886	0.9998879595320644	-22.911816
NIPAL2	-0.13781013	0.8903904783840886	0.9998879595320644	-22.89982
EFCAB13	-0.13781013	0.8903904783840886	0.9998879595320644	-22.908827
AC126768.2	-0.13781013	0.8903904783840886	0.9998879595320644	-22.902828
AL645941.2	-0.13781013	0.8903904783840886	0.9998879595320644	-22.89982
YTHDF1	-0.1378295	0.8903751691924622	0.9998879595320644	-0.6850179
VAV3	-0.13793604	0.8902909693692633	0.9998879595320644	-0.6992106
SHFL	-0.13818786	0.8900919565256707	0.9998879595320644	-0.41485032
HBM	-0.13830407	0.8900001067789344	0.9998879595320644	-23.713291
FAM189B	-0.13830407	0.8900001067789344	0.9998879595320644	-22.901955
PRMT3	-0.13830407	0.8900001067789344	0.9998879595320644	-22.919886
LIX1L	-0.13830407	0.8900001067789344	0.9998879595320644	-22.898945
GLT1D1	-0.13830407	0.8900001067789344	0.9998879595320644	-22.913933
LY9	-0.13830407	0.8900001067789344	0.9998879595320644	-22.927912
MCC	-0.13830407	0.8900001067789344	0.9998879595320644	-22.907957
CLOCK	-0.13830407	0.8900001067789344	0.9998879595320644	-22.904959
FURIN	-0.1386818	0.889701605304577	0.9998879595320644	-0.673479
HGH1	-0.13879801	0.8896097618408493	0.9998879595320644	-22.912199
CTBP1	-0.13879801	0.8896097618408493	0.9998879595320644	-22.916048
CHEK2	-0.13879801	0.8896097618408493	0.9998879595320644	-22.927053
RF01882	-0.13879801	0.8896097618408493	0.9998879595320644	-22.91008
IPCEF1	-0.13879801	0.8896097618408493	0.9998879595320644	-22.919024
LRRC14	-0.13879801	0.8896097618408493	0.9998879595320644	-22.91008
ANKRD13C	-0.13879801	0.8896097618408493	0.9998879595320644	-22.912199
AC006504.5	-0.13879801	0.8896097618408493	0.9998879595320644	-22.919024
SOAT1	-0.13879801	0.8896097618408493	0.9998879595320644	-22.907087
ARHGAP22	-0.13879801	0.8896097618408493	0.9998879595320644	-22.933807
TEP1	-0.13879801	0.8896097618408493	0.9998879595320644	-22.915182
PPHLN1	-0.13892393	0.8895102664270693	0.9998879595320644	-0.21846633
NUDT21	-0.13912731	0.8893495467432925	0.9998879595320644	-0.39683953
NELFCD	-0.13914669	0.8893342403438266	0.9998879595320644	-0.39845437
RBMS3-AS2	-0.13929196	0.8892194436632412	0.9998879595320644	-22.927053
ZNF397	-0.13929196	0.8892194436632412	0.9998879595320644	-22.91816
LPAR2	-0.13929196	0.8892194436632412	0.9998879595320644	-22.915182
AL353807.5	-0.13929196	0.8892194436632412	0.9998879595320644	-22.912199
TULP4	-0.13929196	0.8892194436632412	0.9998879595320644	-22.912199
SLC37A4	-0.13929196	0.8892194436632412	0.9998879595320644	-22.91816
TRAK2	-0.13929196	0.8892194436632412	0.9998879595320644	-22.920267
AC007342.3	-0.13929196	0.8892194436632412	0.9998879595320644	-22.91816
TRDMT1	-0.13929196	0.8892194436632412	0.9998879595320644	-22.926193
IQCG	-0.13929196	0.8892194436632412	0.9998879595320644	-22.9219
LINC00863	-0.13929196	0.8892194436632412	0.9998879595320644	-22.927053
ZNF808	-0.13929196	0.8892194436632412	0.9998879595320644	-22.912199
POLE	-0.13929196	0.8892194436632412	0.9998879595320644	-22.94383
LRBA	-0.13929196	0.8892194436632412	0.9998879595320644	-22.927053
LILRA6	-0.13929196	0.8892194436632412	0.9998879595320644	-22.915182
BPI	-0.13929196	0.8892194436632412	0.9998879595320644	-23.202925
AC078909.1	-0.13929196	0.8892194436632412	0.9998879595320644	-22.945902
AC092620.1	-0.1397859	0.8888291523394991	0.9998879595320644	-22.920267
RMI2	-0.1397859	0.8888291523394991	0.9998879595320644	-22.963213
LCLAT1	-0.1397859	0.8888291523394991	0.9998879595320644	-22.920267
SETD1A	-0.1397859	0.8888291523394991	0.9998879595320644	-22.920267
BANK1	-0.1397859	0.8888291523394991	0.9998879595320644	-22.990938
SHC2	-0.1397859	0.8888291523394991	0.9998879595320644	-22.95547
IPO11	-0.1397859	0.8888291523394991	0.9998879595320644	-22.926193
ACSM3	-0.1397859	0.8888291523394991	0.9998879595320644	-22.937122
BAALC	-0.1397859	0.8888291523394991	0.9998879595320644	-22.960417
FAM133CP	-0.1397859	0.8888291523394991	0.9998879595320644	-22.945902
RPGR	-0.1397859	0.8888291523394991	0.9998879595320644	-22.923233
METTL4	-0.1397859	0.8888291523394991	0.9998879595320644	-22.923233
PPP3CB	-0.13979559	0.888821499837509	0.9998879595320644	-0.69134605
AGPAT1	-0.14008614	0.8885919295988564	0.9998879595320644	-0.67111015
INPPL1	-0.14021204	0.8884924520628041	0.9998879595320644	-0.68606746
NFATC1	-0.14027984	0.8884388879629916	0.9998879595320644	-22.927433
LRCH3	-0.14027984	0.8884388879629916	0.9998879595320644	-22.922373
AC005540.1	-0.14027984	0.8884388879629916	0.9998879595320644	-22.925335
OTUD4P1	-0.14027984	0.8884388879629916	0.9998879595320644	-22.922373
FAM104A	-0.14027984	0.8884388879629916	0.9998879595320644	-22.916431
DUSP5	-0.14033796	0.8883929762828817	0.9998879595320644	-0.75659186
UTP18	-0.14046386	0.8882935022606352	0.9998879595320644	-0.043752287
ROBO3	-0.14077379	0.8880486506270685	0.9998879595320644	-22.930384
MCM9	-0.14077379	0.8880486506270685	0.9998879595320644	-22.92151
AGPS	-0.14077379	0.8880486506270685	0.9998879595320644	-22.93627
ITPKB	-0.14077379	0.8880486506270685	0.9998879595320644	-22.945053
CAMK2B	-0.14077379	0.8880486506270685	0.9998879595320644	-22.93627
MFHAS1	-0.14077379	0.8880486506270685	0.9998879595320644	-22.960787
NEXN	-0.14077379	0.8880486506270685	0.9998879595320644	-23.003658
TCTN3	-0.14081253	0.8880180449235118	0.9998879595320644	-0.6982727
CYC1	-0.14087065	0.8879721366812384	0.9998879595320644	-0.1920266
MRPL45	-0.14116119	0.8877426011100482	0.9998879595320644	-0.684666
PSMD7	-0.14120962	0.8877043460962752	0.9998879595320644	0.034134053
USP25	-0.14122899	0.8876890441640075	0.9998879595320644	-0.6922522
ADAT1	-0.14126773	0.8876584404250596	0.9998879595320644	-22.945429
ZNF542P	-0.14126773	0.8876584404250596	0.9998879595320644	-22.960787
SLC35E2B	-0.14126773	0.8876584404250596	0.9998879595320644	-22.944206
PPTC7	-0.14126773	0.8876584404250596	0.9998879595320644	-22.941282
RMDN3	-0.14126773	0.8876584404250596	0.9998879595320644	-0.69733423
RGS16	-0.14126773	0.8876584404250596	0.9998879595320644	-23.03286
BLOC1S2	-0.14126773	0.8876584404250596	0.9998879595320644	-22.932474
AC103957.1	-0.14126773	0.8876584404250596	0.9998879595320644	-22.946276
JAG1	-0.14126773	0.8876584404250596	0.9998879595320644	-22.941282
DHX58	-0.14126773	0.8876584404250596	0.9998879595320644	-22.941282
JAM2	-0.14126773	0.8876584404250596	0.9998879595320644	-22.950035
TPT1-AS1	-0.14132585	0.8876125351306914	0.9998879595320644	-0.7037835
RGS10	-0.14153892	0.8874442189446019	0.9998879595320644	-0.29908872
RAMP2	-0.14176168	0.8872682574502749	0.9998879595320644	-22.975155
MIGA2	-0.14176168	0.8872682574502749	0.9998879595320644	-22.955
APOL6	-0.14176168	0.8872682574502749	0.9998879595320644	-22.9375
WDPCP	-0.14176168	0.8872682574502749	0.9998879595320644	-22.946276
TGS1	-0.14176168	0.8872682574502749	0.9998879595320644	-22.940432
HLX	-0.14225562	0.8868781017960048	0.9998879595320644	-22.96859
ZNF408	-0.14225562	0.8868781017960048	0.9998879595320644	-22.948345
CSGALNACT1	-0.14225562	0.8868781017960048	0.9998879595320644	-22.964043
HEATR1	-0.14225562	0.8868781017960048	0.9998879595320644	-22.948345
RAD51B	-0.14225562	0.8868781017960048	0.9998879595320644	-22.945429
PTBP2	-0.14225562	0.8868781017960048	0.9998879595320644	-22.936647
IGHD	-0.14225562	0.8868781017960048	0.9998879595320644	-23.366222
LIMK2	-0.14225562	0.8868781017960048	0.9998879595320644	-22.951254
C8orf58	-0.14225562	0.8868781017960048	0.9998879595320644	-22.945429
TBC1D7	-0.1423912	0.886771005035475	0.9998879595320644	-0.04995773
PPA2	-0.14254618	0.8866486112697316	0.9998879595320644	-0.31886616
PKD2	-0.14274956	0.8864879735555198	0.9998879595320644	-22.953316
PKD1P5	-0.14274956	0.8864879735555198	0.9998879595320644	-22.947498
ESCO2	-0.14274956	0.8864879735555198	0.9998879595320644	-23.001755
PJA1	-0.14274956	0.8864879735555198	0.9998879595320644	-22.953316
NHLRC3	-0.14274956	0.8864879735555198	0.9998879595320644	-22.950409
MPV17L2	-0.14274956	0.8864879735555198	0.9998879595320644	-22.950409
ZNF460	-0.14274956	0.8864879735555198	0.9998879595320644	-22.95827
TRAPPC10	-0.14274956	0.8864879735555198	0.9998879595320644	-22.95827
DONSON	-0.14274956	0.8864879735555198	0.9998879595320644	-22.961159
TRAF5	-0.14274956	0.8864879735555198	0.9998879595320644	-22.95827
CHSY1	-0.14316602	0.8861590632711993	0.9998879595320644	-0.6945512
COL5A1	-0.1432435	0.8860978728220702	0.9998879595320644	-22.97266
TM7SF2	-0.1432435	0.8860978728220702	0.9998879595320644	-22.96692
ACACA	-0.1432435	0.8860978728220702	0.9998879595320644	-22.955374
LRRC26	-0.1432435	0.8860978728220702	0.9998879595320644	-23.054573
GK	-0.1432435	0.8860978728220702	0.9998879595320644	-22.96896
BTRC	-0.1432435	0.8860978728220702	0.9998879595320644	-22.955374
GLE1	-0.1432435	0.8860978728220702	0.9998879595320644	-22.969793
GNB1	-0.14340815	0.8859678453730429	0.9998879595320644	-0.2540568
AC018755.4	-0.14373745	0.8857077996888868	0.9998879595320644	-22.96896
PRXL2B	-0.14373745	0.8857077996888868	0.9998879595320644	-22.97386
SLC25A42	-0.14373745	0.8857077996888868	0.9998879595320644	-22.96032
ADD2	-0.14373745	0.8857077996888868	0.9998879595320644	-23.048708
CHERP	-0.14373745	0.8857077996888868	0.9998879595320644	-22.963205
PMM2	-0.14384398	0.8856236698955191	0.9998879595320644	-0.4168068
ISOC2	-0.14387304	0.8856007256301339	0.9998879595320644	-0.09987338
EMC10	-0.14408611	0.8854324706158959	0.9998879595320644	-0.69068134
CDK5RAP3	-0.1442314	0.8853177542491798	0.9998879595320644	-22.962368
KPTN	-0.1442314	0.8853177542491798	0.9998879595320644	-22.976719
P4HA2	-0.1442314	0.8853177542491798	0.9998879595320644	-23.014551
CYP4V2	-0.1442314	0.8853177542491798	0.9998879595320644	-22.97386
SCUBE1	-0.1442314	0.8853177542491798	0.9998879595320644	-22.97386
MRI1	-0.1442314	0.8853177542491798	0.9998879595320644	-22.962368
AC011939.2	-0.1442314	0.8853177542491798	0.9998879595320644	-22.979572
CPLANE1	-0.1442314	0.8853177542491798	0.9998879595320644	-22.979572
LY96	-0.14429918	0.8852642207671645	0.9998879595320644	-0.45384857
GRAMD1B	-0.14457037	0.885050092078627	0.9998879595320644	-0.75077045
CAAP1	-0.14469628	0.8849506780401744	0.9998879595320644	-0.7062023
STAG3L3	-0.14472534	0.8849277365961397	0.9998879595320644	-22.96729
NAA80	-0.14472534	0.8849277365961397	0.9998879595320644	-22.97589
RABL3	-0.14472534	0.8849277365961397	0.9998879595320644	-22.961529
CCDC43	-0.14472534	0.8849277365961397	0.9998879595320644	-22.96729
LINC01013	-0.14472534	0.8849277365961397	0.9998879595320644	-23.217371
NCKAP5	-0.14472534	0.8849277365961397	0.9998879595320644	-23.011766
SETD6	-0.14521928	0.8845377468229365	0.9998879595320644	-22.972197
TOMM70	-0.14521928	0.8845377468229365	0.9998879595320644	-22.972197
SLC12A4	-0.14521928	0.8845377468229365	0.9998879595320644	-22.977917
RDH14	-0.14538392	0.8844077564434887	0.9998879595320644	-0.42251578
SOCS4	-0.14571323	0.8841477850227202	0.9998879595320644	-22.974228
LIN7A	-0.14571323	0.8841477850227202	0.9998879595320644	-22.98764
PCNX3	-0.14571323	0.8841477850227202	0.9998879595320644	-22.979939
TTLL5	-0.14571323	0.8841477850227202	0.9998879595320644	-22.991295
SRP54	-0.14571323	0.8841477850227202	0.9998879595320644	-0.3057858
VPS18	-0.14571323	0.8841477850227202	0.9998879595320644	-22.977087
AC244502.1	-0.14571323	0.8841477850227202	0.9998879595320644	-23.039652
PAG1	-0.14571323	0.8841477850227202	0.9998879595320644	-22.99412
RNU5D-1	-0.14571323	0.8841477850227202	0.9998879595320644	-23.01519
CREB5	-0.14571323	0.8841477850227202	0.9998879595320644	-22.999754
AGO1	-0.14571323	0.8841477850227202	0.9998879595320644	-22.974228
SLC7A2	-0.14571323	0.8841477850227202	0.9998879595320644	-23.005365
TIPARP	-0.1458585	0.8840330957127304	0.9998879595320644	-0.731036
CCDC130	-0.14612	0.8838266610805304	0.9998879595320644	-0.41678473
GNAQ	-0.14620717	0.8837578512886202	0.9998879595320644	-22.99812
PPP6C	-0.14620717	0.8837578512886202	0.9998879595320644	-22.98196
YIPF2	-0.14620717	0.8837578512886202	0.9998879595320644	-22.97911
TBC1D20	-0.14620717	0.8837578512886202	0.9998879595320644	-22.98764
SPTY2D1OS	-0.14620717	0.8837578512886202	0.9998879595320644	-22.98764
MOV10	-0.14620717	0.8837578512886202	0.9998879595320644	-22.98196
KMT5C	-0.14620717	0.8837578512886202	0.9998879595320644	-22.98764
CA5BP1	-0.14620717	0.8837578512886202	0.9998879595320644	-22.99612
GGT7	-0.14620717	0.8837578512886202	0.9998879595320644	-22.98764
PEX14	-0.14620717	0.8837578512886202	0.9998879595320644	-22.976257
SLC12A2	-0.14620717	0.8837578512886202	0.9998879595320644	-22.99812
ZBTB22	-0.14620717	0.8837578512886202	0.9998879595320644	-22.98196
CLIP4	-0.14620717	0.8837578512886202	0.9998879595320644	-22.99248
NAPEPLD	-0.14670111	0.8833679457137458	0.9998879595320644	-22.98965
LRRC61	-0.14670111	0.8833679457137458	0.9998879595320644	-22.995302
NUP205	-0.14670111	0.8833679457137458	0.9998879595320644	-22.985992
AC025181.2	-0.14670111	0.8833679457137458	0.9998879595320644	-22.991657
SNX20	-0.14670111	0.8833679457137458	0.9998879595320644	-23.00093
ABHD17C	-0.14670111	0.8833679457137458	0.9998879595320644	-23.006538
TRIM41	-0.14670111	0.8833679457137458	0.9998879595320644	-22.986816
DAG1	-0.14670111	0.8833679457137458	0.9998879595320644	-22.99248
CPNE8	-0.1467108	0.8833603007885057	0.9998879595320644	-0.7170081
METTL23	-0.14704977	0.8830927352536784	0.9998879595320644	-0.311787
CCN1	-0.14712726	0.8830315792886855	0.9998879595320644	-0.93970364
ZNF621	-0.14719506	0.8829780683911854	0.9998879595320644	-23.000114
HERC2P9	-0.14719506	0.8829780683911854	0.9998879595320644	-23.004097
ZNF736	-0.14719506	0.8829780683911854	0.9998879595320644	-22.994482
AL139174.1	-0.14719506	0.8829780683911854	0.9998879595320644	-23.002922
NRF1	-0.14719506	0.8829780683911854	0.9998879595320644	-23.002922
LINC00205	-0.14719506	0.8829780683911854	0.9998879595320644	-23.005726
ANXA2R	-0.14719506	0.8829780683911854	0.9998879595320644	-23.013292
TYMSOS	-0.14719506	0.8829780683911854	0.9998879595320644	-23.025194
SLMAP	-0.14735001	0.8828557597739249	0.9998879595320644	-0.07989684
BCL2L12	-0.14757277	0.88267994603008	0.9998879595320644	-0.70678854
ZNF480	-0.14765994	0.8826111509204686	0.9998879595320644	-0.71639043
TRAF3IP2-AS1	-0.14768898	0.8825882194140073	0.9998879595320644	-23.002108
MED12	-0.14768898	0.8825882194140073	0.9998879595320644	-23.004911
SESN1	-0.14768898	0.8825882194140073	0.9998879595320644	-22.990837
GLIDR	-0.14768898	0.8825882194140073	0.9998879595320644	-23.015266
TMEM156	-0.14768898	0.8825882194140073	0.9998879595320644	-23.027153
CLEC4A	-0.14768898	0.8825882194140073	0.9998879595320644	-23.018045
ERCC2	-0.14768898	0.8825882194140073	0.9998879595320644	-23.002108
GTF2H3	-0.14770836	0.8825729317977004	0.9998879595320644	-0.7216979
LAMTOR5	-0.14779553	0.8825041380656851	0.9998879595320644	-0.11937266
PPIL3	-0.14812483	0.8822442586360391	0.9998879595320644	-0.7150175
USP40	-0.14818293	0.8821983988752592	0.9998879595320644	-23.015266
EFNA4	-0.14818293	0.8821983988752592	0.9998879595320644	-22.99848
SARS2	-0.14818293	0.8821983988752592	0.9998879595320644	-22.99848
IGF1R	-0.14818293	0.8821983988752592	0.9998879595320644	-23.009693
NCAPG	-0.14818293	0.8821983988752592	0.9998879595320644	-23.02635
SMIM8	-0.14818293	0.8821983988752592	0.9998879595320644	-23.018045
AL137026.1	-0.14818293	0.8821983988752592	0.9998879595320644	-23.032576
ATPAF1	-0.14827979	0.8821219668182544	0.9998879595320644	-0.07959487
PIP4P1	-0.14860909	0.8818621060390038	0.9998879595320644	-0.7157725
ARIH1	-0.14864783	0.8818315350181091	0.9998879595320644	-0.72077423
ZNF768	-0.14867687	0.8818086068679678	0.9998879595320644	-23.003283
COL16A1	-0.14867687	0.8818086068679678	0.9998879595320644	-23.034164
PRR13	-0.14876404	0.8817398230118992	0.9998879595320644	-0.19053629
CPA3	-0.14917082	0.8814188434851392	0.9998879595320644	-23.16155
RBBP5	-0.14917082	0.8814188434851392	0.9998879595320644	-23.00807
PATL1	-0.14917082	0.8814188434851392	0.9998879595320644	-23.016432
LRRK1	-0.14917082	0.8814188434851392	0.9998879595320644	-23.027508
ZNF324	-0.14917082	0.8814188434851392	0.9998879595320644	-23.010862
ZFP62	-0.14917082	0.8814188434851392	0.9998879595320644	-23.018402
SLC19A1	-0.14917082	0.8814188434851392	0.9998879595320644	-23.010862
TLR5	-0.14917082	0.8814188434851392	0.9998879595320644	-23.036907
ACOX3	-0.14917082	0.8814188434851392	0.9998879595320644	-23.018402
SEL1L	-0.14919987	0.8813959171207324	0.9998879595320644	-0.73100084
DAPK1	-0.1493161	0.8813042126571671	0.9998879595320644	-0.74152476
USP20	-0.14966476	0.8810291088197589	0.9998879595320644	-23.018402
PRR7	-0.14966476	0.8810291088197589	0.9998879595320644	-23.048618
AC242843.1	-0.14966476	0.8810291088197589	0.9998879595320644	-23.018402
PRKAR1B	-0.14966476	0.8810291088197589	0.9998879595320644	-23.04317
ANP32BP1	-0.14966476	0.8810291088197589	0.9998879595320644	-23.018402
POC1A	-0.14966476	0.8810291088197589	0.9998879595320644	-23.036907
RNF4	-0.15005217	0.880723454727261	0.9998879595320644	-0.7177266
AKAP2	-0.1501587	0.8806394029647914	0.9998879595320644	-23.058668
SDR42E2	-0.1501587	0.8806394029647914	0.9998879595320644	-23.067331
CD3EAP	-0.1501587	0.8806394029647914	0.9998879595320644	-23.039644
ERVK13-1	-0.1501587	0.8806394029647914	0.9998879595320644	-23.019566
INKA1	-0.1501587	0.8806394029647914	0.9998879595320644	-23.050545
CD300LB	-0.1501587	0.8806394029647914	0.9998879595320644	-23.045105
HHLA3	-0.1501587	0.8806394029647914	0.9998879595320644	-23.031416
FBXO7	-0.150488	0.8803796151131634	0.9998879595320644	-0.13546577
IL15RA	-0.15065265	0.8802497260131801	0.9998879595320644	-23.033365
KDM1B	-0.15065265	0.8802497260131801	0.9998879595320644	-23.030617
LINC00173	-0.15065265	0.8802497260131801	0.9998879595320644	-23.077787
CNTROB	-0.15065265	0.8802497260131801	0.9998879595320644	-23.03611
IGHA2	-0.15065265	0.8802497260131801	0.9998879595320644	-24.683325
FAM20B	-0.15065265	0.8802497260131801	0.9998879595320644	-23.02786
ABCA2	-0.15065265	0.8802497260131801	0.9998879595320644	-23.030617
CXorf56	-0.15114659	0.8798600780578477	0.9998879595320644	-23.04079
XRRA1	-0.15114659	0.8798600780578477	0.9998879595320644	-23.035315
SMG5	-0.15114659	0.8798600780578477	0.9998879595320644	-23.043522
ZNF846	-0.15114659	0.8798600780578477	0.9998879595320644	-23.038055
ZSWIM6	-0.15114659	0.8798600780578477	0.9998879595320644	-23.042728
ZMYM3	-0.15114659	0.8798600780578477	0.9998879595320644	-23.029818
SMYD4	-0.15114659	0.8798600780578477	0.9998879595320644	-23.034517
CPM	-0.15114659	0.8798600780578477	0.9998879595320644	-23.048967
PEX3	-0.15114659	0.8798600780578477	0.9998879595320644	-23.032568
USP45	-0.15114659	0.8798600780578477	0.9998879595320644	-23.038055
TCP1	-0.15149526	0.8795850499507369	0.9998879595320644	-0.23567969
U2AF1L4	-0.15154369	0.8795468527507135	0.9998879595320644	-0.72422355
C16orf86	-0.15164053	0.8794704591916955	0.9998879595320644	-23.042728
SLC41A2	-0.15164053	0.8794704591916955	0.9998879595320644	-23.045456
ST7	-0.15164053	0.8794704591916955	0.9998879595320644	-23.03726
MSNP1	-0.15164053	0.8794704591916955	0.9998879595320644	-23.039997
E2F6	-0.15164053	0.8794704591916955	0.9998879595320644	-23.039997
ASB6	-0.15164053	0.8794704591916955	0.9998879595320644	-23.031769
STYX	-0.15164053	0.8794704591916955	0.9998879595320644	-23.047388
CRNKL1	-0.15164053	0.8794704591916955	0.9998879595320644	-23.039997
ALAS2	-0.15164053	0.8794704591916955	0.9998879595320644	-23.236292
TRIM11	-0.15164053	0.8794704591916955	0.9998879595320644	-23.034517
GYG2-AS1	-0.15164053	0.8794704591916955	0.9998879595320644	-23.042728
SCARB1	-0.15164053	0.8794704591916955	0.9998879595320644	-23.034517
ORAI3	-0.15164053	0.8794704591916955	0.9998879595320644	-23.048178
SGO1	-0.15213448	0.8790808695076042	0.9998879595320644	-23.066309
AL390728.6	-0.15213448	0.8790808695076042	0.9998879595320644	-23.050106
TXNL4B	-0.15213448	0.8790808695076042	0.9998879595320644	-23.044664
ZDHHC8	-0.15213448	0.8790808695076042	0.9998879595320644	-23.041935
EDC3	-0.15213448	0.8790808695076042	0.9998879595320644	-23.047388
CEP120	-0.15213448	0.8790808695076042	0.9998879595320644	-23.050106
IP6K1	-0.15214416	0.879073230786524	0.9998879595320644	-0.7383501
ARL8B	-0.15240566	0.8788669895744025	0.9998879595320644	-0.42621592
TKFC	-0.15262842	0.8786913090984327	0.9998879595320644	-23.043873
LZTR1	-0.15262842	0.8786913090984327	0.9998879595320644	-23.049316
PIR	-0.15262842	0.8786913090984327	0.9998879595320644	-23.05474
ZNF516	-0.15262842	0.8786913090984327	0.9998879595320644	-23.038406
ARSB	-0.15262842	0.8786913090984327	0.9998879595320644	-23.043873
AP2B1	-0.15294804	0.8784392562418164	0.9998879595320644	-0.2681203
PRDX3	-0.15306425	0.8783476037110608	0.9998879595320644	-0.21002693
CENPE	-0.15312237	0.878301778057019	0.9998879595320644	-23.10183
RAB38	-0.15312237	0.878301778057019	0.9998879595320644	-23.08456
TTC27	-0.15312237	0.878301778057019	0.9998879595320644	-23.072016
SPOCK2	-0.15312237	0.878301778057019	0.9998879595320644	-23.1435
CNTFR	-0.15312237	0.878301778057019	0.9998879595320644	-23.059362
TEX2	-0.15312237	0.878301778057019	0.9998879595320644	-23.053955
LINC01436	-0.15312237	0.878301778057019	0.9998879595320644	-23.143906
H2BC8	-0.15312237	0.878301778057019	0.9998879595320644	-23.129963
SHMT1	-0.15312237	0.878301778057019	0.9998879595320644	-23.05666
WWP1	-0.15315142	0.8782788653828982	0.9998879595320644	-0.74253494
ATM	-0.15360662	0.8779199134783239	0.9998879595320644	-0.11555824
POC1B	-0.15361631	0.8779122764761798	0.9998879595320644	-23.061275
DPY19L3	-0.15361631	0.8779122764761798	0.9998879595320644	-23.06856
CDK2	-0.15361631	0.8779122764761798	0.9998879595320644	-23.077356
AL499604.1	-0.15361631	0.8779122764761798	0.9998879595320644	-23.084478
KMT2B	-0.15361631	0.8779122764761798	0.9998879595320644	-23.047737
BCL7B	-0.15368411	0.8778588177793546	0.9998879595320644	-0.08719713
PLSCR4	-0.15390687	0.877683171698474	0.9998879595320644	-0.7736803
RECK	-0.15411025	0.87752280444871	0.9998879595320644	-23.141535
HLA-DQA2	-0.15411025	0.87752280444871	0.9998879595320644	-23.071238
EGLN3	-0.15411025	0.87752280444871	0.9998879595320644	-23.21343
THRIL	-0.15411025	0.87752280444871	0.9998879595320644	-23.065874
MEN1	-0.15411025	0.87752280444871	0.9998879595320644	-23.071238
IKBKE	-0.15411025	0.87752280444871	0.9998879595320644	-23.060492
CIDECP1	-0.15411025	0.87752280444871	0.9998879595320644	-23.060492
SEC23IP	-0.15411025	0.87752280444871	0.9998879595320644	-23.065874
WIZ	-0.15411025	0.87752280444871	0.9998879595320644	-23.049665
GYG1	-0.15412962	0.8775075316393556	0.9998879595320644	-0.45593765
TXNDC11	-0.15412962	0.8775075316393556	0.9998879595320644	-0.74684185
ELOA	-0.1546042	0.8771333620673836	0.9998879595320644	-23.07046
PDK1	-0.1546042	0.8771333620673836	0.9998879595320644	-23.085167
AL645728.1	-0.1546042	0.8771333620673836	0.9998879595320644	-23.099625
TOR1AIP2	-0.1546042	0.8771333620673836	0.9998879595320644	-23.059708
KIAA0513	-0.1546042	0.8771333620673836	0.9998879595320644	-23.07046
USP24	-0.1546042	0.8771333620673836	0.9998879595320644	-23.06778
H4C8	-0.1546042	0.8771333620673836	0.9998879595320644	-23.099098
SCO1	-0.1549916	0.8768279378669797	0.9998879595320644	-0.7350336
TTC21B	-0.15509814	0.8767439494249527	0.9998879595320644	-23.069681
HAVCR2	-0.15509814	0.8767439494249527	0.9998879595320644	-23.08567
HMGB1P3	-0.15509814	0.8767439494249527	0.9998879595320644	-23.08567
CCDC75P1	-0.15509814	0.8767439494249527	0.9998879595320644	-23.079588
AK5	-0.15509814	0.8767439494249527	0.9998879595320644	-23.172619
IMPDH1	-0.1551272	0.8767210437270341	0.9998879595320644	-0.4399048
FRAT2	-0.15521435	0.8766523272528086	0.9998879595320644	-0.7604548
DCAF17	-0.15559208	0.8763545666141479	0.9998879595320644	-23.068903
FMO4	-0.15559208	0.8763545666141479	0.9998879595320644	-23.118217
AC060780.1	-0.15559208	0.8763545666141479	0.9998879595320644	-23.074255
SRFBP1	-0.15559208	0.8763545666141479	0.9998879595320644	-23.071583
NRAS	-0.15559208	0.8763545666141479	0.9998879595320644	-23.08755
SYS1	-0.15567926	0.8762858551041673	0.9998879595320644	-0.75765556
NDUFS2	-0.15592138	0.8760949946925201	0.9998879595320644	-0.23515129
SLC25A44	-0.15608603	0.8759652137276782	0.9998879595320644	-23.081474
AC092161.1	-0.15608603	0.8759652137276782	0.9998879595320644	-23.081474
NDUFAF5	-0.15608603	0.8759652137276782	0.9998879595320644	-23.076149
TTLL3	-0.15608603	0.8759652137276782	0.9998879595320644	-23.092068
RBM48	-0.15608603	0.8759652137276782	0.9998879595320644	-23.078814
AGO4	-0.15608603	0.8759652137276782	0.9998879595320644	-23.073479
SLC46A3	-0.15608603	0.8759652137276782	0.9998879595320644	-23.089426
AC008755.1	-0.15612477	0.8759346775146452	0.9998879595320644	-0.11805471
RANBP1	-0.15620224	0.8758736056427052	0.9998879595320644	-0.060019348
ZNRD1	-0.1562313	0.8758507038812663	0.9998879595320644	-0.33107367
AASDHPPT	-0.156425	0.8756980281293255	0.9998879595320644	-0.103249714
DCAF8	-0.15652186	0.8756216919877591	0.9998879595320644	-0.745631
RPIA	-0.15655091	0.8755987913709115	0.9998879595320644	-0.7487553
CAD	-0.15657997	0.8755758908582307	0.9998879595320644	-23.093939
SPINK9	-0.15657997	0.8755758908582307	0.9998879595320644	-23.083359
RBM43	-0.15657997	0.8755758908582307	0.9998879595320644	-23.08866
PDSS2	-0.15657997	0.8755758908582307	0.9998879595320644	-23.086012
LANCL1	-0.15657997	0.8755758908582307	0.9998879595320644	-23.093939
GALNT10	-0.15657997	0.8755758908582307	0.9998879595320644	-23.101822
DDI2	-0.15657997	0.8755758908582307	0.9998879595320644	-23.091301
PIGU	-0.15657997	0.8755758908582307	0.9998879595320644	-23.091301
DZIP3	-0.15657997	0.8755758908582307	0.9998879595320644	-23.117464
U47924.2	-0.15663809	0.8755300901454456	0.9998879595320644	-0.8192004
RCL1	-0.15666713	0.8755071899453788	0.9998879595320644	-0.76191866
RBM34	-0.15689957	0.8753239920991532	0.9998879595320644	-0.3373526
WDSUB1	-0.15707392	0.875186598098471	0.9998879595320644	-23.103682
GPR88	-0.15707392	0.875186598098471	0.9998879595320644	-23.095043
AC139887.2	-0.15707392	0.875186598098471	0.9998879595320644	-23.10106
PLBD2	-0.15707392	0.875186598098471	0.9998879595320644	-23.08789
NAA15	-0.15707392	0.875186598098471	0.9998879595320644	-23.095806
AC083798.2	-0.15707392	0.875186598098471	0.9998879595320644	-23.095806
CINP	-0.1571417	0.8751331681140155	0.9998879595320644	-0.44654652
METTL15	-0.15756786	0.8747973355410426	0.9998879595320644	-23.089766
TUBGCP6	-0.15756786	0.8747973355410426	0.9998879595320644	-23.092407
H2BC21	-0.15756786	0.8747973355410426	0.9998879595320644	-23.104778
FAM78A	-0.15756786	0.8747973355410426	0.9998879595320644	-23.097673
ZPR1	-0.15756786	0.8747973355410426	0.9998879595320644	-23.096909
SLF2	-0.15756786	0.8747973355410426	0.9998879595320644	-23.109999
CCDC61	-0.15756786	0.8747973355410426	0.9998879595320644	-23.087122
SNN	-0.15756786	0.8747973355410426	0.9998879595320644	-23.122972
TOP1MT	-0.15771313	0.8746828523148921	0.9998879595320644	-0.7715988
DHX32	-0.1580618	0.874408103278567	0.9998879595320644	-23.107391
NID2	-0.1580618	0.874408103278567	0.9998879595320644	-23.124054
SLC12A7	-0.1580618	0.874408103278567	0.9998879595320644	-23.099537
TP53INP2	-0.1580618	0.874408103278567	0.9998879595320644	-23.120388
ACYP2	-0.15808117	0.87439283988687	0.9998879595320644	-0.7599877
POLD3	-0.15811022	0.8743699448869595	0.9998879595320644	-0.7623506
CD38	-0.1583814	0.8741562632956007	0.9998879595320644	-0.7957871
HBS1L	-0.15847826	0.8740799506648997	0.9998879595320644	-0.45986736
TTC32	-0.15849763	0.8740646882792936	0.9998879595320644	-0.75347877
POC5	-0.15855575	0.874018901403644	0.9998879595320644	-23.117044
SPICE1	-0.15855575	0.874018901403644	0.9998879595320644	-23.104017
PEX11B	-0.15855575	0.874018901403644	0.9998879595320644	-23.106632
SETD4	-0.15855575	0.874018901403644	0.9998879595320644	-23.101398
CEP152	-0.15855575	0.874018901403644	0.9998879595320644	-23.116291
PTAFR	-0.15855575	0.874018901403644	0.9998879595320644	-23.122223
GPR89A	-0.15855575	0.874018901403644	0.9998879595320644	-23.101398
ERCC6	-0.15855575	0.874018901403644	0.9998879595320644	-23.109241
MIGA1	-0.15855575	0.874018901403644	0.9998879595320644	-23.120308
METRN	-0.15863322	0.8739578528923801	0.9998879595320644	-0.46642306
MAN2B1	-0.15904969	0.8736297300088514	0.9998879595320644	-23.111092
MSMO1	-0.15904969	0.8736297300088514	0.9998879595320644	-23.108484
KNSTRN	-0.15904969	0.8736297300088514	0.9998879595320644	-23.127712
FUCA2	-0.15904969	0.8736297300088514	0.9998879595320644	-23.111092
DYRK2	-0.15904969	0.8736297300088514	0.9998879595320644	-23.115536
RNVU1-6	-0.15904969	0.8736297300088514	0.9998879595320644	-23.164373
C12orf49	-0.15904969	0.8736297300088514	0.9998879595320644	-23.103256
ACVRL1	-0.15904969	0.8736297300088514	0.9998879595320644	-23.118883
AC026124.2	-0.15904969	0.8736297300088514	0.9998879595320644	-23.121471
DEFA4	-0.15904969	0.8736297300088514	0.9998879595320644	-24.138594
RMI1	-0.15904969	0.8736297300088514	0.9998879595320644	-23.118883
AC007298.1	-0.15904969	0.8736297300088514	0.9998879595320644	-23.108484
CDC45	-0.15904969	0.8736297300088514	0.9998879595320644	-23.16259
ANKRD50	-0.15954363	0.8732405891867442	0.9998879595320644	-23.13616
CARD6	-0.15954363	0.8732405891867442	0.9998879595320644	-23.112183
DDX20	-0.15954363	0.8732405891867442	0.9998879595320644	-23.115536
MYL5	-0.15954363	0.8732405891867442	0.9998879595320644	-23.110334
ERAP1	-0.15996009	0.87291251388561	0.9998879595320644	-0.7559852
SLC10A3	-0.16003758	0.872851479029856	0.9998879595320644	-23.114782
AC005632.2	-0.16003758	0.872851479029856	0.9998879595320644	-23.14308
PTPRS	-0.16003758	0.872851479029856	0.9998879595320644	-23.119217
TMEM127	-0.16003758	0.872851479029856	0.9998879595320644	-23.112183
GSKIP	-0.16003758	0.872851479029856	0.9998879595320644	-23.122555
ITFG2	-0.16008599	0.8728133326293109	0.9998879595320644	-0.7708376
KCNE5	-0.1605315	0.8724623996306979	0.9998879595320644	-23.262634
DXO	-0.1605315	0.8724623996306979	0.9998879595320644	-23.121803
E2F3	-0.1605315	0.8724623996306979	0.9998879595320644	-23.126965
IGHMBP2	-0.1605315	0.8724623996306979	0.9998879595320644	-23.116625
RHOF	-0.1605315	0.8724623996306979	0.9998879595320644	-23.116625
SUSD3	-0.1605315	0.8724623996306979	0.9998879595320644	-23.162914
ATP13A2	-0.1605315	0.8724623996306979	0.9998879595320644	-23.131363
AC008993.2	-0.1605315	0.8724623996306979	0.9998879595320644	-23.111425
KPNB1	-0.16062836	0.8723861131671022	0.9998879595320644	-0.77825946
HDAC4	-0.16102545	0.8720733510817584	0.9998879595320644	-23.140858
TARBP2	-0.16102545	0.8720733510817584	0.9998879595320644	-23.131363
MDC1	-0.16102545	0.8720733510817584	0.9998879595320644	-23.121052
TRPM2	-0.16102545	0.8720733510817584	0.9998879595320644	-23.144148
IARS1	-0.1611223	0.8719970706780688	0.9998879595320644	-0.77871794
GSTZ1	-0.16142255	0.8717606089943595	0.9998879595320644	-0.7592205
CCR2	-0.1615194	0.8716843334755039	0.9998879595320644	-23.167204
AC106872.10	-0.1615194	0.8716843334755039	0.9998879595320644	-23.157879
CLPB	-0.1615194	0.8716843334755039	0.9998879595320644	-23.125467
NRXN3	-0.1615194	0.8716843334755039	0.9998879595320644	-23.148493
GFM2	-0.1615194	0.8716843334755039	0.9998879595320644	-23.143408
ADAM9	-0.1615194	0.8716843334755039	0.9998879595320644	-23.128044
TOMM34	-0.1615194	0.8716843334755039	0.9998879595320644	-23.122887
AURKB	-0.1615194	0.8716843334755039	0.9998879595320644	-23.177916
AC147067.1	-0.1615194	0.8716843334755039	0.9998879595320644	-23.147755
ECM2	-0.16160657	0.8716156865287	0.9998879595320644	-0.52633274
DENND5A	-0.16188744	0.8713944973917676	0.9998879595320644	-0.7578868
ABI3BP	-0.16201334	0.8712953469043783	0.9998879595320644	-23.178957
NOP14	-0.16201334	0.8712953469043783	0.9998879595320644	-23.145214
ZNF626	-0.16201334	0.8712953469043783	0.9998879595320644	-23.132439
FBXO6	-0.16201334	0.8712953469043783	0.9998879595320644	-23.132439
FCGR1A	-0.16201334	0.8712953469043783	0.9998879595320644	-23.14078
AC004980.1	-0.16250728	0.870906391460803	0.9998879595320644	-23.15209
AC015912.3	-0.16250728	0.870906391460803	0.9998879595320644	-23.149557
AGA	-0.16250728	0.870906391460803	0.9998879595320644	-23.134258
NR1H3	-0.16250728	0.870906391460803	0.9998879595320644	-23.148819
SIDT1	-0.16250728	0.870906391460803	0.9998879595320644	-23.171482
AIMP2	-0.16250728	0.870906391460803	0.9998879595320644	-23.139376
ZNF692	-0.16250728	0.870906391460803	0.9998879595320644	-23.129122
CD27	-0.16250728	0.870906391460803	0.9998879595320644	-23.237347
KLC1	-0.16250728	0.870906391460803	0.9998879595320644	-0.7759191
CAMSAP1	-0.16250728	0.870906391460803	0.9998879595320644	-23.160723
IDE	-0.16250728	0.870906391460803	0.9998879595320644	-23.129122
RNU11	-0.16250728	0.870906391460803	0.9998879595320644	-23.14628
ARSA	-0.16252665	0.870891138941712	0.9998879595320644	-0.7757878
MICU2	-0.16273972	0.8707233644021122	0.9998879595320644	-0.44881526
FKBP14	-0.16300122	0.8705174672371767	0.9998879595320644	-23.14628
SLC4A7	-0.16300122	0.8705174672371767	0.9998879595320644	-23.14628
SYNPO2	-0.16300122	0.8705174672371767	0.9998879595320644	-23.178236
GPR107	-0.16300122	0.8705174672371767	0.9998879595320644	-23.14628
ADIPOQ	-0.16300122	0.8705174672371767	0.9998879595320644	-23.179277
TMEM164	-0.16300122	0.8705174672371767	0.9998879595320644	-23.153887
SYCE1L	-0.16300122	0.8705174672371767	0.9998879595320644	-23.158203
ICAM1	-0.16300122	0.8705174672371767	0.9998879595320644	-23.170755
CHST11	-0.16300122	0.8705174672371767	0.9998879595320644	-23.136076
GALM	-0.16300122	0.8705174672371767	0.9998879595320644	-23.167526
RAB11A	-0.16304965	0.8704793390952363	0.9998879595320644	-0.11304775
NDUFC2	-0.1631562	0.8703954582427907	0.9998879595320644	-0.079812996
BPGM	-0.16349517	0.8701285743258755	0.9998879595320644	-23.148083
C1orf109	-0.16349517	0.8701285743258755	0.9998879595320644	-23.15062
MLH3	-0.16349517	0.8701285743258755	0.9998879595320644	-23.163237
ATXN7L1	-0.16349517	0.8701285743258755	0.9998879595320644	-23.163237
INTS13	-0.16349517	0.8701285743258755	0.9998879595320644	-23.15568
ADIPOR1	-0.16371793	0.8699532015177418	0.9998879595320644	-0.4664
EFCAB2	-0.16396974	0.8697549616973339	0.9998879595320644	-0.77911097
PHF7	-0.16398911	0.8697397128192528	0.9998879595320644	-23.147345
E2F1	-0.16398911	0.8697397128192528	0.9998879595320644	-23.177834
NECAB3	-0.16398911	0.8697397128192528	0.9998879595320644	-23.15747
AXIN1	-0.16398911	0.8697397128192528	0.9998879595320644	-23.152416
VIPAS39	-0.16398911	0.8697397128192528	0.9998879595320644	-23.152416
MOSPD1	-0.16398911	0.8697397128192528	0.9998879595320644	-23.162506
RAB24	-0.16398911	0.8697397128192528	0.9998879595320644	-23.154945
ELP4	-0.16398911	0.8697397128192528	0.9998879595320644	-23.149883
MMGT1	-0.16398911	0.8697397128192528	0.9998879595320644	-23.149883
HCP5	-0.16398911	0.8697397128192528	0.9998879595320644	-23.171803
XKR8	-0.16398911	0.8697397128192528	0.9998879595320644	-23.149883
AL357143.1	-0.16398911	0.8697397128192528	0.9998879595320644	-23.255266
Z82195.3	-0.16398911	0.8697397128192528	0.9998879595320644	-23.149883
PRTFDC1	-0.16398911	0.8697397128192528	0.9998879595320644	-23.166798
IGFLR1	-0.16398911	0.8697397128192528	0.9998879595320644	-23.162506
ARID3A	-0.16407628	0.8696710934673921	0.9998879595320644	-0.7886823
ASCC2	-0.16435716	0.8694499933453367	0.9998879595320644	-0.766698
BAG6	-0.164454	0.8693737542896031	0.9998879595320644	-0.46027884
MALL	-0.16448306	0.8693508828096393	0.9998879595320644	-23.18104
ZBTB4	-0.16448306	0.8693508828096393	0.9998879595320644	-23.15168
CXCL3	-0.16448306	0.8693508828096393	0.9998879595320644	-23.394781
APOO	-0.16448306	0.8693508828096393	0.9998879595320644	-23.154211
TXNDC16	-0.164977	0.8689620843893429	0.9998879595320644	-23.153477
ISG20L2	-0.164977	0.8689620843893429	0.9998879595320644	-0.78246075
LINC01637	-0.164977	0.8689620843893429	0.9998879595320644	-23.156004
PRKD2	-0.164977	0.8689620843893429	0.9998879595320644	-23.176067
NFKBIE	-0.164977	0.8689620843893429	0.9998879595320644	-23.150944
EIF1P3	-0.16500606	0.868939214879754	0.9998879595320644	-0.784788
IMPAD1	-0.16547094	0.868573317650648	0.9998879595320644	-23.16534
AP4M1	-0.16547094	0.868573317650648	0.9998879595320644	-23.175343
SIRPB2	-0.16547094	0.868573317650648	0.9998879595320644	-23.17285
MRPL45P2	-0.16547094	0.868573317650648	0.9998879595320644	-23.16283
ZBTB17	-0.16547094	0.868573317650648	0.9998879595320644	-23.167849
AC103770.1	-0.16547094	0.868573317650648	0.9998879595320644	-23.358717
TMEM135	-0.16547094	0.868573317650648	0.9998879595320644	-23.170351
TENM2	-0.16547094	0.868573317650648	0.9998879595320644	-23.199339
GPD2	-0.16547094	0.868573317650648	0.9998879595320644	-23.17462
NUDT18	-0.16596489	0.8681845826858171	0.9998879595320644	-23.17711
RNF141	-0.16596489	0.8681845826858171	0.9998879595320644	-23.16712
SREBF2	-0.16596489	0.8681845826858171	0.9998879595320644	-23.172123
SMG1P5	-0.16596489	0.8681845826858171	0.9998879595320644	-23.164612
GBA2	-0.16596489	0.8681845826858171	0.9998879595320644	-23.164612
GALE	-0.16596489	0.8681845826858171	0.9998879595320644	-23.179596
EXOSC8	-0.16613922	0.8680473897134149	0.9998879595320644	-0.35527542
ME3	-0.16645883	0.8677958795870886	0.9998879595320644	-23.178875
CNBD2	-0.16645883	0.8677958795870886	0.9998879595320644	-23.171398
CATSPER1	-0.16645883	0.8677958795870886	0.9998879595320644	-23.191252
TRAF4	-0.16645883	0.8677958795870886	0.9998879595320644	-23.203524
TNKS1BP1	-0.16645883	0.8677958795870886	0.9998879595320644	-23.193714
B3GNT5	-0.16645883	0.8677958795870886	0.9998879595320644	-23.188066
MECP2	-0.166546	0.8677272882374522	0.9998879595320644	-0.46711934
C1orf52	-0.16685592	0.8674834159510185	0.9998879595320644	-0.77851874
VEZF1	-0.1668656	0.8674757951451536	0.9998879595320644	-0.7802607
IFT43	-0.16689466	0.8674529328014583	0.9998879595320644	-0.7833127
COQ6	-0.16695277	0.8674072084466783	0.9998879595320644	-23.180637
AVL9	-0.16695277	0.8674072084466783	0.9998879595320644	-23.170671
CROCCP2	-0.16695277	0.8674072084466783	0.9998879595320644	-23.175663
WDR76	-0.16695277	0.8674072084466783	0.9998879595320644	-23.200367
DOCK11	-0.16695277	0.8674072084466783	0.9998879595320644	-23.180637
IL7R	-0.16695277	0.8674072084466783	0.9998879595320644	-23.782183
STAG3L4	-0.16695277	0.8674072084466783	0.9998879595320644	-23.184875
LENG8-AS1	-0.16695277	0.8674072084466783	0.9998879595320644	-23.206987
ARL4A	-0.16703026	0.8673462433303842	0.9998879595320644	-0.3209193
THOC3	-0.16744672	0.8670185693567789	0.9998879595320644	-23.179916
GDAP2	-0.16744672	0.8670185693567789	0.9998879595320644	-23.179916
TNFSF13	-0.16744672	0.8670185693567789	0.9998879595320644	-23.17743
PRKCE	-0.16744672	0.8670185693567789	0.9998879595320644	-23.18735
PLCG2	-0.16744672	0.8670185693567789	0.9998879595320644	-23.18735
POLRMT	-0.16744672	0.8670185693567789	0.9998879595320644	-23.17494
WEE1	-0.16744672	0.8670185693567789	0.9998879595320644	-23.1972
SIRT2	-0.16751452	0.8669652292431649	0.9998879595320644	-0.46866015
SVIL	-0.16754358	0.8669423693798994	0.9998879595320644	-0.801754
ATL3	-0.1678438	0.8667061573124711	0.9998879595320644	-0.7827221
PCNA	-0.16788255	0.866675679202632	0.9998879595320644	-0.39051375
TBC1D4	-0.16794066	0.8666299624095597	0.9998879595320644	-23.229776
KCNQ1	-0.16794066	0.8666299624095597	0.9998879595320644	-23.191568
DDX60	-0.16794066	0.8666299624095597	0.9998879595320644	-23.189102
PANK3	-0.16794066	0.8666299624095597	0.9998879595320644	-23.18663
RALGAPB	-0.16794066	0.8666299624095597	0.9998879595320644	-23.181677
ACOT7	-0.16794066	0.8666299624095597	0.9998879595320644	-23.195774
PUM3	-0.16794066	0.8666299624095597	0.9998879595320644	-23.195774
H6PD	-0.16794066	0.8666299624095597	0.9998879595320644	-23.184156
ABTB1	-0.16818279	0.8664394805758444	0.9998879595320644	-0.47726005
EFNA1	-0.16823122	0.8664013851395497	0.9998879595320644	-0.8800027
C2CD2	-0.1684346	0.8662413876971665	0.9998879595320644	-23.190851
ANKS1A	-0.1684346	0.8662413876971665	0.9998879595320644	-23.200682
AP001350.1	-0.1684346	0.8662413876971665	0.9998879595320644	-23.180956
AL355922.1	-0.1684346	0.8662413876971665	0.9998879595320644	-23.275959
AC109466.1	-0.1684346	0.8662413876971665	0.9998879595320644	-23.193316
KCTD3	-0.1684346	0.8662413876971665	0.9998879595320644	-23.19823
EXOSC3	-0.16888012	0.865890936270574	0.9998879595320644	-0.79125684
SFI1	-0.16892855	0.8658528453117221	0.9998879595320644	-23.19997
RAPGEF6	-0.16892855	0.8658528453117221	0.9998879595320644	-23.185194
ZNF24	-0.16892855	0.8658528453117221	0.9998879595320644	-23.207302
RIMKLB	-0.16892855	0.8658528453117221	0.9998879595320644	-23.226675
MON1B	-0.16892855	0.8658528453117221	0.9998879595320644	-23.182716
MSC-AS1	-0.16892855	0.8658528453117221	0.9998879595320644	-23.214596
NAT14	-0.16892855	0.8658528453117221	0.9998879595320644	-23.19506
TRGC2	-0.16942249	0.8654643353453257	0.9998879595320644	-23.299187
HSPA13	-0.16942249	0.8654643353453257	0.9998879595320644	-23.199257
ZNF439	-0.16942249	0.8654643353453257	0.9998879595320644	-23.218035
CWF19L1	-0.16942249	0.8654643353453257	0.9998879595320644	-23.201706
MED14	-0.16942249	0.8654643353453257	0.9998879595320644	-23.196804
XPOT	-0.16942249	0.8654643353453257	0.9998879595320644	-23.201706
UCK2	-0.16942249	0.8654643353453257	0.9998879595320644	-23.21733
NSUN3	-0.16942249	0.8654643353453257	0.9998879595320644	-23.189419
DTX2	-0.16942249	0.8654643353453257	0.9998879595320644	-23.196804
FO681548.1	-0.16942249	0.8654643353453257	0.9998879595320644	-23.196804
INO80	-0.16942249	0.8654643353453257	0.9998879595320644	-23.206593
LINC01873	-0.16949996	0.8654033955530263	0.9998879595320644	-0.81030524
KLHL24	-0.16955808	0.8653576912339933	0.9998879595320644	-0.8120434
ARRDC2	-0.169684	0.8652586667545065	0.9998879595320644	-0.16591746
AC092279.1	-0.16991644	0.865075857890053	0.9998879595320644	-23.225586
MHENCR	-0.16991644	0.865075857890053	0.9998879595320644	-23.215612
KAT2A	-0.16991644	0.865075857890053	0.9998879595320644	-23.205885
CDCA4	-0.16991644	0.865075857890053	0.9998879595320644	-23.21248
PLEKHO2	-0.16991644	0.865075857890053	0.9998879595320644	-23.215612
DENND1C	-0.16991644	0.865075857890053	0.9998879595320644	-23.208323
BX571818.1	-0.16991644	0.865075857890053	0.9998879595320644	-23.233486
FOXJ2	-0.16991644	0.865075857890053	0.9998879595320644	-23.200996
ZNF141	-0.16991644	0.865075857890053	0.9998879595320644	-23.200996
TBCD	-0.16991644	0.865075857890053	0.9998879595320644	-23.210756
OGDH	-0.16998422	0.8650225399975267	0.9998879595320644	-0.806761
RNF10	-0.17025541	0.8648092745742639	0.9998879595320644	-0.12315351
MPHOSPH10	-0.17038132	0.8647102618309797	0.9998879595320644	-0.7977311
MINDY3	-0.17041038	0.864687413037956	0.9998879595320644	-23.205175
BISPR	-0.17041038	0.864687413037956	0.9998879595320644	-23.219048
TMEM187	-0.17041038	0.864687413037956	0.9998879595320644	-23.207615
DIAPH2	-0.17041038	0.864687413037956	0.9998879595320644	-23.214909
BBC3	-0.17090432	0.8642990008810634	0.9998879595320644	-23.240957
CD163	-0.17090432	0.8642990008810634	0.9998879595320644	-23.230392
FZR1	-0.17090432	0.8642990008810634	0.9998879595320644	-23.215923
AC091057.6	-0.17090432	0.8642990008810634	0.9998879595320644	-23.25183
TEPSIN	-0.17090432	0.8642990008810634	0.9998879595320644	-23.211775
MZF1	-0.17090432	0.8642990008810634	0.9998879595320644	-23.221464
FIG4	-0.17090432	0.8642990008810634	0.9998879595320644	-23.211775
UVSSA	-0.17090432	0.8642990008810634	0.9998879595320644	-23.226284
SHLD2	-0.17090432	0.8642990008810634	0.9998879595320644	-23.2135
FAM153CP	-0.17090432	0.8642990008810634	0.9998879595320644	-23.211775
PLEKHM1	-0.17091401	0.864291385283864	0.9998879595320644	-0.8041771
SH3BP2	-0.1709818	0.8642380764564834	0.9998879595320644	-0.811882
GUCD1	-0.17099148	0.8642304609601539	0.9998879595320644	-0.8128785
ING1	-0.17102054	0.8642076145468393	0.9998879595320644	-0.81727386
ADRM1	-0.17109802	0.8641466913330644	0.9998879595320644	-0.24737827
KATNBL1	-0.17117551	0.8640857689269366	0.9998879595320644	-0.14229544
VPS4B	-0.17120455	0.8640629232329327	0.9998879595320644	-0.25971636
MGRN1	-0.1713111	0.8639791566606818	0.9998879595320644	-0.7951313
SGSM2	-0.17139827	0.8639106215113799	0.9998879595320644	-23.2135
PGAM5	-0.17139827	0.8639106215113799	0.9998879595320644	-23.23688
SELENOT	-0.17139827	0.8639106215113799	0.9998879595320644	-23.2135
MFSD3	-0.17139827	0.8639106215113799	0.9998879595320644	-23.21107
RRNAD1	-0.17139827	0.8639106215113799	0.9998879595320644	-23.21107
KDM5D	-0.17139827	0.8639106215113799	0.9998879595320644	-23.225586
TRIOBP	-0.17155322	0.8637887837744739	0.9998879595320644	-0.16518877
PLEKHA2	-0.17165008	0.863712636833497	0.9998879595320644	-0.1434271
PADI2	-0.17189221	0.8635222750208864	0.9998879595320644	-23.247398
MUTYH	-0.17189221	0.8635222750208864	0.9998879595320644	-23.232094
AZIN1-AS1	-0.17189221	0.8635222750208864	0.9998879595320644	-23.228998
MIEN1	-0.1720956	0.8633623772205171	0.9998879595320644	-0.29305547
ACADVL	-0.17233773	0.8631720299940616	0.9998879595320644	-0.21671082
EGFL7	-0.17237647	0.8631415751746239	0.9998879595320644	-0.25892594
CDC6	-0.17238615	0.8631339615015402	0.9998879595320644	-23.263224
CCNE1	-0.17238615	0.8631339615015402	0.9998879595320644	-23.28553
PCBD2	-0.17238615	0.8631339615015402	0.9998879595320644	-23.228998
CYP4X1	-0.17238615	0.8631339615015402	0.9998879595320644	-23.236185
THADA	-0.17238615	0.8631339615015402	0.9998879595320644	-23.221775
AC025164.1	-0.17238615	0.8631339615015402	0.9998879595320644	-23.276485
SIN3B	-0.17238615	0.8631339615015402	0.9998879595320644	-23.226595
CHORDC1	-0.17262828	0.8629436238075461	0.9998879595320644	-0.48607457
SLC8A1	-0.17276387	0.8628370381732338	0.9998879595320644	0.12962426
THTPA	-0.1728801	0.8627456810452747	0.9998879595320644	-23.230701
NUP188	-0.1728801	0.8627456810452747	0.9998879595320644	-23.233097
INTS4	-0.1728801	0.8627456810452747	0.9998879595320644	-23.2283
STX3	-0.1728801	0.8627456810452747	0.9998879595320644	-23.244333
CRTC2	-0.1728801	0.8627456810452747	0.9998879595320644	-23.244333
TNKS2	-0.1728801	0.8627456810452747	0.9998879595320644	-23.2283
ARID5A	-0.17308348	0.8625858104889079	0.9998879595320644	-0.8358357
SMIM1	-0.17316096	0.862524908899809	0.9998879595320644	-0.8979164
MMS19	-0.17337403	0.8623574337439991	0.9998879595320644	-23.227602
SCAF8	-0.17337403	0.8623574337439991	0.9998879595320644	-23.239573
FASN	-0.17337403	0.8623574337439991	0.9998879595320644	-23.234797
RASA1	-0.17337403	0.8623574337439991	0.9998879595320644	-23.239573
LTO1	-0.17337403	0.8623574337439991	0.9998879595320644	-23.24602
ADAMTS2	-0.17337403	0.8623574337439991	0.9998879595320644	-23.258451
ARID2	-0.17337403	0.8623574337439991	0.9998879595320644	-23.243643
DAXX	-0.17378081	0.8620377256322194	0.9998879595320644	-0.80372363
CD84	-0.17386797	0.8619692196895987	0.9998879595320644	-23.264206
AFG3L2	-0.17386797	0.8619692196895987	0.9998879595320644	-23.2341
B3GALNT1	-0.17386797	0.8619692196895987	0.9998879595320644	-23.257156
TMEM199	-0.17386797	0.8619692196895987	0.9998879595320644	-23.236492
U91328.2	-0.17386797	0.8619692196895987	0.9998879595320644	-23.2341
PRPF4	-0.17386797	0.8619692196895987	0.9998879595320644	-23.240572
DEF6	-0.17393577	0.861915938007546	0.9998879595320644	-0.8217834
TRIM24	-0.17404231	0.8618322109195541	0.9998879595320644	-0.83123964
NACC1	-0.17436191	0.8615810389739349	0.9998879595320644	-23.240572
FBXW9	-0.17436191	0.8615810389739349	0.9998879595320644	-23.25951
IL18R1	-0.17436191	0.8615810389739349	0.9998879595320644	-23.264206
BAK1	-0.17436191	0.8615810389739349	0.9998879595320644	-23.235798
AC119428.2	-0.17436191	0.8615810389739349	0.9998879595320644	-23.370356
NT5DC1	-0.17436191	0.8615810389739349	0.9998879595320644	-23.254799
WASHC1	-0.17436191	0.8615810389739349	0.9998879595320644	-23.240572
AL121985.1	-0.17436191	0.8615810389739349	0.9998879595320644	-23.245329
CAMK2G	-0.17436191	0.8615810389739349	0.9998879595320644	-23.238188
MAN1A1	-0.17436191	0.8615810389739349	0.9998879595320644	-23.247013
PAXIP1	-0.17436191	0.8615810389739349	0.9998879595320644	-23.240572
LCK	-0.17436191	0.8615810389739349	0.9998879595320644	-23.405857
SLC22A17	-0.17436191	0.8615810389739349	0.9998879595320644	-23.258827
SLC37A1	-0.17485586	0.8611928916888447	0.9998879595320644	-23.247013
GLCE	-0.17485586	0.8611928916888447	0.9998879595320644	-23.249384
PDPR	-0.17485586	0.8611928916888447	0.9998879595320644	-23.244638
TRIM14	-0.17485586	0.8611928916888447	0.9998879595320644	-23.249384
BLM	-0.17485586	0.8611928916888447	0.9998879595320644	-23.265188
COX18	-0.17485586	0.8611928916888447	0.9998879595320644	-23.249384
GBF1	-0.17485586	0.8611928916888447	0.9998879595320644	-23.247013
FAM110B	-0.17485586	0.8611928916888447	0.9998879595320644	-23.27453
CCNG2	-0.17486554	0.8611852812925596	0.9998879595320644	-0.81781757
CALHM6	-0.17520453	0.8609189255475675	0.9998879595320644	-0.8542267
SATB1-AS1	-0.1753498	0.8608047779261409	0.9998879595320644	-23.285452
AC093752.1	-0.1753498	0.8608047779261409	0.9998879595320644	-23.248695
TRMO	-0.1753498	0.8608047779261409	0.9998879595320644	-23.243948
S100Z	-0.1753498	0.8608047779261409	0.9998879595320644	-23.26753
RNF217	-0.1753498	0.8608047779261409	0.9998879595320644	-23.248695
TMEM68	-0.1753498	0.8608047779261409	0.9998879595320644	-23.253428
H2AC15	-0.1753498	0.8608047779261409	0.9998879595320644	-23.281796
MEFV	-0.1753498	0.8608047779261409	0.9998879595320644	-23.26753
EEA1	-0.17582437	0.8604319159725817	0.9998879595320644	-0.50124234
SLC25A12	-0.17584375	0.860416697777612	0.9998879595320644	-23.259813
DNAJC11	-0.17584375	0.860416697777612	0.9998879595320644	-23.269188
CEP78	-0.17584375	0.860416697777612	0.9998879595320644	-23.264507
TRMT10B	-0.17584375	0.860416697777612	0.9998879595320644	-23.26549
RRP15	-0.17597935	0.8603101718645236	0.9998879595320644	-0.83472574
HOPX	-0.17605682	0.8602493010552957	0.9998879595320644	-1.0866745
CXCR3	-0.17633769	0.8600286513350224	0.9998879595320644	-23.349962
GCN1	-0.17633769	0.8600286513350224	0.9998879595320644	-23.254416
TBC1D14	-0.17633769	0.8600286513350224	0.9998879595320644	-23.254416
CCNY	-0.17633769	0.8600286513350224	0.9998879595320644	-23.252054
TAF6L	-0.17633769	0.8600286513350224	0.9998879595320644	-23.25609
Z99127.4	-0.17633769	0.8600286513350224	0.9998879595320644	-23.281122
TIFA	-0.17633769	0.8600286513350224	0.9998879595320644	-23.26617
NECTIN2	-0.17644423	0.8599449594713309	0.9998879595320644	-0.8333022
SPSB2	-0.17683163	0.8596406386901116	0.9998879595320644	-23.270773
ANKRD26	-0.17683163	0.8596406386901116	0.9998879595320644	-23.270166
DUSP4	-0.17683163	0.8596406386901116	0.9998879595320644	-23.37744
NCALD	-0.17683163	0.8596406386901116	0.9998879595320644	-23.33657
COG6	-0.17683163	0.8596406386901116	0.9998879595320644	-23.27483
ZNF276	-0.17683163	0.8596406386901116	0.9998879595320644	-23.26549
KLRF1	-0.17683163	0.8596406386901116	0.9998879595320644	-23.599422
YY1AP1	-0.17684132	0.8596330309374991	0.9998879595320644	-0.8252919
CREBZF	-0.17692849	0.8595645617504215	0.9998879595320644	-0.83485186
SNRPE	-0.17702533	0.8594884861143598	0.9998879595320644	-0.18178086
CHMP1B-AS1	-0.17709313	0.8594352339451458	0.9998879595320644	-0.49501926
ATAD3B	-0.17732558	0.8592526599345953	0.9998879595320644	-23.26949
CMAHP	-0.17732558	0.8592526599345953	0.9998879595320644	-23.278128
TLE1	-0.17732558	0.8592526599345953	0.9998879595320644	-23.28575
RNF24	-0.17732558	0.8592526599345953	0.9998879595320644	-23.26715
CDCA5	-0.17732558	0.8592526599345953	0.9998879595320644	-23.32094
CAPN10	-0.17732558	0.8592526599345953	0.9998879595320644	-23.257761
LPCAT2	-0.17747086	0.8591385549987973	0.9998879595320644	-0.839341
TLN1	-0.1777033	0.8589559932215863	0.9998879595320644	-0.38177928
PAF1	-0.17773235	0.8589331735294479	0.9998879595320644	-0.17546804
MROH1	-0.17781952	0.858864715160164	0.9998879595320644	-23.264128
SLC16A4	-0.17781952	0.858864715160164	0.9998879595320644	-23.291994
UBTD1	-0.17781952	0.858864715160164	0.9998879595320644	-23.26881
METTL6	-0.17781952	0.858864715160164	0.9998879595320644	-23.273476
RSBN1	-0.17781952	0.858864715160164	0.9998879595320644	-23.275805
NAV1	-0.17781952	0.858864715160164	0.9998879595320644	-23.287388
COIL	-0.17781952	0.858864715160164	0.9998879595320644	-23.264128
NKAPP1	-0.17781952	0.858864715160164	0.9998879595320644	-23.273476
VPS13D	-0.17781952	0.858864715160164	0.9998879595320644	-23.271145
ASXL2	-0.17781952	0.858864715160164	0.9998879595320644	-23.26881
PLEKHB2	-0.1780229	0.858704983092497	0.9998879595320644	-0.495725
PTBP1	-0.17804228	0.8586897708161539	0.9998879595320644	-0.12513521
OTULINL	-0.17831346	0.858476804458484	0.9998879595320644	-23.2728
AC068282.1	-0.17831346	0.858476804458484	0.9998879595320644	-23.277454
CAMTA2	-0.17831346	0.858476804458484	0.9998879595320644	-23.2728
ABCC1	-0.17831346	0.858476804458484	0.9998879595320644	-23.286716
WDFY3	-0.17831346	0.858476804458484	0.9998879595320644	-23.277454
RAD1	-0.17838126	0.8584235644775239	0.9998879595320644	-0.83722407
THUMPD3	-0.17841032	0.8584007475399118	0.9998879595320644	-0.5094968
NOP58	-0.17859434	0.8582562430158187	0.9998879595320644	-0.15821427
TBCK	-0.17880741	0.8580889279211965	0.9998879595320644	-23.28142
NIPSNAP1	-0.17880741	0.8580889279211965	0.9998879595320644	-23.28142
IFFO1	-0.17880741	0.8580889279211965	0.9998879595320644	-23.274452
MED9	-0.17880741	0.8580889279211965	0.9998879595320644	-23.286047
ST14	-0.17880741	0.8580889279211965	0.9998879595320644	-23.29229
AP000873.2	-0.17880741	0.8580889279211965	0.9998879595320644	-23.299173
CRABP1	-0.17880741	0.8580889279211965	0.9998879595320644	-23.652122
THAP9-AS1	-0.17885584	0.8580509026520606	0.9998879595320644	-0.8366547
HUS1	-0.17889458	0.8580204826738755	0.9998879595320644	-0.8391825
PIAS2	-0.17930135	0.8577010856399186	0.9998879595320644	-23.278427
AURKA	-0.17930135	0.8577010856399186	0.9998879595320644	-23.32123
C16orf58	-0.17930135	0.8577010856399186	0.9998879595320644	-23.280746
CD248	-0.17930135	0.8577010856399186	0.9998879595320644	-23.29229
HIC1	-0.17930135	0.8577010856399186	0.9998879595320644	-23.309914
SENP5	-0.17930135	0.8577010856399186	0.9998879595320644	-23.280746
ENDOD1	-0.17930135	0.8577010856399186	0.9998879595320644	-23.303082
AP3M1	-0.17930135	0.8577010856399186	0.9998879595320644	-23.278427
RP2	-0.17930135	0.8577010856399186	0.9998879595320644	-23.285376
H2AC17	-0.17930135	0.8577010856399186	0.9998879595320644	-23.339441
TLR1	-0.17930135	0.8577010856399186	0.9998879595320644	-23.285376
ERG	-0.17930135	0.8577010856399186	0.9998879595320644	-23.34546
SP140L	-0.17930135	0.8577010856399186	0.9998879595320644	-23.276104
ACLY	-0.17978561	0.8573208814526536	0.9998879595320644	-0.8320311
IL1RAP	-0.1797953	0.8573132777062421	0.9998879595320644	-23.309914
RCCD1	-0.1797953	0.8573132777062421	0.9998879595320644	-23.284704
AL390728.4	-0.1797953	0.8573132777062421	0.9998879595320644	-23.291622
GATD1	-0.1797953	0.8573132777062421	0.9998879595320644	-23.28239
H4-16	-0.1797953	0.8573132777062421	0.9998879595320644	-23.306978
FAM76B	-0.18001805	0.8571383951946202	0.9998879595320644	-0.50105965
POLR1D	-0.18026018	0.8569483134623201	0.9998879595320644	-0.21626842
SMIM5	-0.18028924	0.856925504211734	0.9998879595320644	-23.453377
FLT3	-0.18028924	0.856925504211734	0.9998879595320644	-23.300133
PSMD5	-0.18028924	0.856925504211734	0.9998879595320644	-23.300133
BCOR	-0.18028924	0.856925504211734	0.9998879595320644	-23.286343
TRRAP	-0.18028924	0.856925504211734	0.9998879595320644	-23.28865
AL118516.1	-0.18039578	0.856841871315307	0.9998879595320644	-0.84752315
CD36	-0.18048294	0.8567734455955246	0.9998879595320644	0.13332827
GAB2	-0.18078318	0.8565377652479363	0.9998879595320644	-23.298803
B3GNT2	-0.18078318	0.8565377652479363	0.9998879595320644	-23.299467
LINC00893	-0.18078318	0.8565377652479363	0.9998879595320644	-23.301754
OAF	-0.18078318	0.8565377652479363	0.9998879595320644	-23.28731
TRAF7	-0.18078318	0.8565377652479363	0.9998879595320644	-23.292585
TTC39C	-0.18086067	0.8564769465887849	0.9998879595320644	-0.8468028
YIPF3	-0.18126744	0.8561576626189211	0.9998879595320644	-0.1316819
MATR3	-0.18127713	0.8561500609063666	0.9998879595320644	-23.307932
UBE3B	-0.18127713	0.8561500609063666	0.9998879595320644	-23.298803
ZBTB21	-0.18127713	0.8561500609063666	0.9998879595320644	-23.298803
INTU	-0.18127713	0.8561500609063666	0.9998879595320644	-23.331446
AIFM1	-0.18132555	0.8561120525438021	0.9998879595320644	-0.84362584
GPAA1	-0.18150957	0.8559676238105333	0.9998879595320644	-0.36555034
SDHAF2	-0.18150957	0.8559676238105333	0.9998879595320644	-0.48881075
TSKU	-0.18176138	0.8557699923095305	0.9998879595320644	-0.89009637
NUP42	-0.18176138	0.8557699923095305	0.9998879595320644	-0.839434
DNAJB4	-0.18177107	0.8557623912785164	0.9998879595320644	-23.311815
SGPL1	-0.18177107	0.8557623912785164	0.9998879595320644	-23.30661
TECPR1	-0.18177107	0.8557623912785164	0.9998879595320644	-23.318607
AL035587.2	-0.18177107	0.8557623912785164	0.9998879595320644	-23.313425
LINS1	-0.18177107	0.8557623912785164	0.9998879595320644	-23.30727
HMMR	-0.18177107	0.8557623912785164	0.9998879595320644	-23.403723
OGFOD2	-0.18177107	0.8557623912785164	0.9998879595320644	-23.300426
CHMP7	-0.18177107	0.8557623912785164	0.9998879595320644	-23.309546
CERS4	-0.18177107	0.8557623912785164	0.9998879595320644	-23.298138
MECOM	-0.18177107	0.8557623912785164	0.9998879595320644	-23.369078
SIRT7	-0.18216816	0.8554507605362921	0.9998879595320644	-0.8315861
CCDC32	-0.1822069	0.8554203587431611	0.9998879595320644	-0.83551526
SENP1	-0.18226501	0.8553747564558529	0.9998879595320644	-23.308886
TDO2	-0.18226501	0.8553747564558529	0.9998879595320644	-23.462002
RFX2	-0.18226501	0.8553747564558529	0.9998879595320644	-23.317951
CLK2	-0.18226501	0.8553747564558529	0.9998879595320644	-23.308886
SEMA4C	-0.18226501	0.8553747564558529	0.9998879595320644	-23.308224
AGGF1	-0.18232313	0.8553291546515431	0.9998879595320644	-0.84724045
LYAR	-0.18236186	0.8552987537170759	0.9998879595320644	-0.9085542
KIAA1328	-0.18275896	0.8549871565298179	0.9998879595320644	-23.313717
SPATA33	-0.18275896	0.8549871565298179	0.9998879595320644	-23.317295
ABCB10	-0.18275896	0.8549871565298179	0.9998879595320644	-23.346323
IGSF8	-0.18275896	0.8549871565298179	0.9998879595320644	-23.314375
XYLT2	-0.18275896	0.8549871565298179	0.9998879595320644	-23.308224
TRAK1	-0.18275896	0.8549871565298179	0.9998879595320644	-23.303667
TMEM267	-0.18275896	0.8549871565298179	0.9998879595320644	-23.308224
NECAP2	-0.1830592	0.854751573666134	0.9998879595320644	-0.5099156
MBD2	-0.18306887	0.8547439744343781	0.9998879595320644	-0.31944674
BTN2A2	-0.1832529	0.8545995915918277	0.9998879595320644	-23.318897
IQCE	-0.1832529	0.8545995915918277	0.9998879595320644	-23.318897
INO80E	-0.1832529	0.8545995915918277	0.9998879595320644	-23.318897
C8orf33	-0.1837081	0.8542424549620997	0.9998879595320644	-0.51679206
ANKMY2	-0.18374684	0.8542120617332736	0.9998879595320644	-23.31145
CPSF2	-0.18374684	0.8542120617332736	0.9998879595320644	-23.33332
MBNL3	-0.18374684	0.8542120617332736	0.9998879595320644	-23.32725
GAPVD1	-0.18378559	0.8541816687208	0.9998879595320644	-0.8509711
CFAP20	-0.18382432	0.8541512759247232	0.9998879595320644	-0.52048653
SEC63	-0.18410519	0.8539309346288391	0.9998879595320644	-0.13532335
SLC27A3	-0.1841633	0.8538853481964526	0.9998879595320644	-0.21062142
PPP1R11	-0.18422142	0.8538397622519249	0.9998879595320644	-0.84610915
RSPRY1	-0.1842311	0.8538321646419449	0.9998879595320644	-0.84777325
MFSD5	-0.18424079	0.8538245670455213	0.9998879595320644	-23.317585
NFRKB	-0.18424079	0.8538245670455213	0.9998879595320644	-23.326597
HNRNPF	-0.18424079	0.8538245670455213	0.9998879595320644	-0.15449327
ATP10D	-0.18424079	0.8538245670455213	0.9998879595320644	-23.321444
RALGAPA2	-0.18424079	0.8538245670455213	0.9998879595320644	-23.313059
SCAI	-0.18424079	0.8538245670455213	0.9998879595320644	-23.363588
COBLL1	-0.18432795	0.8537561892878631	0.9998879595320644	-0.913335
SH3GLB1	-0.18464756	0.8535054802463313	0.9998879595320644	-0.84164065
ZBED5-AS1	-0.18473473	0.8534371076199111	0.9998879595320644	-23.325945
SLC2A1	-0.18473473	0.8534371076199111	0.9998879595320644	-23.363588
SPATA20	-0.18473473	0.8534371076199111	0.9998879595320644	-23.323696
SP2	-0.18473473	0.8534371076199111	0.9998879595320644	-23.321444
EMBP1	-0.18473473	0.8534371076199111	0.9998879595320644	-23.334906
MAP4K2	-0.18473473	0.8534371076199111	0.9998879595320644	-23.32819
WDR48	-0.18480252	0.8533839296716139	0.9998879595320644	-0.85787517
SMCO4	-0.18501559	0.8532168033155298	0.9998879595320644	-0.51571715
UBP1	-0.18517056	0.8530952610124364	0.9998879595320644	-0.8455432
UNKL	-0.18522868	0.8530496835477578	0.9998879595320644	-23.33649
PDCD6IPP2	-0.18522868	0.8530496835477578	0.9998879595320644	-23.357992
TESMIN	-0.18522868	0.8530496835477578	0.9998879595320644	-23.347603
ISOC1	-0.18522868	0.8530496835477578	0.9998879595320644	-23.33649
JARID2	-0.18522868	0.8530496835477578	0.9998879595320644	-23.334257
BBS4	-0.18522868	0.8530496835477578	0.9998879595320644	-23.340946
MICAL2	-0.18522868	0.8530496835477578	0.9998879595320644	-23.3403
ANP32E	-0.18531583	0.8529813182706328	0.9998879595320644	-0.1840597
PLGRKT	-0.18569356	0.8526850815038645	0.9998879595320644	-0.85150254
CNNM3	-0.18572262	0.8526622949203506	0.9998879595320644	-23.32913
SLC25A19	-0.18572262	0.8526622949203506	0.9998879595320644	-23.35074
USP3-AS1	-0.18572262	0.8526622949203506	0.9998879595320644	-23.3403
TMEM8B	-0.18572262	0.8526622949203506	0.9998879595320644	-23.3633
MRPL4	-0.18572262	0.8526622949203506	0.9998879595320644	-0.5209228
TTC31	-0.18572262	0.8526622949203506	0.9998879595320644	-23.32913
FYTTD1	-0.18586789	0.8525483638475826	0.9998879595320644	-0.51131284
RUFY2	-0.18590663	0.8525179827476469	0.9998879595320644	-0.873378
CNPY2	-0.18615845	0.8523205109334812	0.9998879595320644	-0.13437496
ARL17B	-0.18621655	0.8522749418289531	0.9998879595320644	-23.343454
NPC1	-0.18621655	0.8522749418289531	0.9998879595320644	-23.355154
ADH1B	-0.18621655	0.8522749418289531	0.9998879595320644	-23.419922
ATP6V0C	-0.18621655	0.8522749418289531	0.9998879595320644	-23.339653
LRRC8D	-0.18621655	0.8522749418289531	0.9998879595320644	-23.341877
CBFA2T2	-0.18621655	0.8522749418289531	0.9998879595320644	-23.339653
THEM6	-0.18621655	0.8522749418289531	0.9998879595320644	-23.335194
GET4	-0.18621655	0.8522749418289531	0.9998879595320644	-23.339653
TM2D3	-0.18663302	0.8519483776857748	0.9998879595320644	-0.52143794
GTF3C5	-0.18668145	0.851910406757192	0.9998879595320644	-0.8541296
RB1CC1	-0.18669114	0.8519028126126642	0.9998879595320644	-0.85441095
NFAM1	-0.18671049	0.8518876243648031	0.9998879595320644	-23.345673
NBPF26	-0.18671049	0.8518876243648031	0.9998879595320644	-23.343454
MICU3	-0.18671049	0.8518876243648031	0.9998879595320644	-23.360472
BTBD1	-0.18671049	0.8518876243648031	0.9998879595320644	-23.336777
RPARP-AS1	-0.18671049	0.8518876243648031	0.9998879595320644	-23.366058
CHCHD4	-0.18671049	0.8518876243648031	0.9998879595320644	-23.347887
GATB	-0.18671049	0.8518876243648031	0.9998879595320644	-23.347887
ARPP21	-0.18671049	0.8518876243648031	0.9998879595320644	-23.605883
BCKDHB	-0.18671049	0.8518876243648031	0.9998879595320644	-23.339006
CCHCR1	-0.18671049	0.8518876243648031	0.9998879595320644	-23.334545
EIF2AK1	-0.18686546	0.8517661203598689	0.9998879595320644	-0.53206813
TMEM138	-0.1871754	0.8515231229078912	0.9998879595320644	-0.8557847
EML2	-0.18720444	0.8515003426191128	0.9998879595320644	-23.347244
AVP	-0.18720444	0.8515003426191128	0.9998879595320644	-23.957838
CCDC189	-0.18720444	0.8515003426191128	0.9998879595320644	-23.371405
LRRC42	-0.18720444	0.8515003426191128	0.9998879595320644	-23.356075
CRYGD	-0.18720444	0.8515003426191128	0.9998879595320644	-23.41365
TNKS	-0.18720444	0.8515003426191128	0.9998879595320644	-23.340586
AMMECR1	-0.18720444	0.8515003426191128	0.9998879595320644	-23.367956
AC124319.1	-0.18725286	0.8514623757465105	0.9998879595320644	-0.86282235
MAPK14	-0.1874272	0.8513256978563735	0.9998879595320644	-0.17162798
SIN3A	-0.18765965	0.8511434676170772	0.9998879595320644	-0.85647106
SOS1	-0.18766932	0.8511358748628732	0.9998879595320644	-0.856752
MAPK6	-0.18769838	0.8511130966830682	0.9998879595320644	-23.348814
AHCTF1	-0.18769838	0.8511130966830682	0.9998879595320644	-23.356998
P2RX1	-0.18769838	0.8511130966830682	0.9998879595320644	-23.365967
CEP162	-0.18769838	0.8511130966830682	0.9998879595320644	-23.359835
NDE1	-0.18769838	0.8511130966830682	0.9998879595320644	-23.36422
CYB5R4	-0.18769838	0.8511130966830682	0.9998879595320644	-23.348814
ABCA10	-0.18769838	0.8511130966830682	0.9998879595320644	-23.396002
SENP7	-0.18769838	0.8511130966830682	0.9998879595320644	-23.351025
GLA	-0.18769838	0.8511130966830682	0.9998879595320644	-23.350384
IGLC3	-0.18773712	0.8510827259699023	0.9998879595320644	-2.215859
AIG1	-0.18817295	0.8507410706776398	0.9998879595320644	-0.19341871
LINC01184	-0.18819232	0.8507258866478299	0.9998879595320644	-23.352592
MICALL2	-0.18819232	0.8507258866478299	0.9998879595320644	-23.356998
HEMK1	-0.18819232	0.8507258866478299	0.9998879595320644	-23.350384
ZNF611	-0.18819232	0.8507258866478299	0.9998879595320644	-23.350384
TMEM170B	-0.18819232	0.8507258866478299	0.9998879595320644	-23.354797
MRPS9	-0.18831824	0.8506271918034891	0.9998879595320644	-0.87445664
PDGFRA	-0.18838604	0.8505740493949374	0.9998879595320644	-0.5644315
TAMM41	-0.18868627	0.8503387126045321	0.9998879595320644	-23.371683
NAA35	-0.18868627	0.8503387126045321	0.9998879595320644	-23.360754
RFT1	-0.18868627	0.8503387126045321	0.9998879595320644	-23.347528
TFR2	-0.18868627	0.8503387126045321	0.9998879595320644	-23.445919
MED17	-0.18868627	0.8503387126045321	0.9998879595320644	-23.365135
TOM1	-0.18876375	0.850277982692918	0.9998879595320644	-0.8713093
CXXC1	-0.1891221	0.8499971184108762	0.9998879595320644	-0.8588089
ACOX1	-0.18918021	0.8499515746442831	0.9998879595320644	-23.36887
UBXN2B	-0.18918021	0.8499515746442831	0.9998879595320644	-23.352875
ZNHIT2	-0.18918021	0.8499515746442831	0.9998879595320644	-23.371052
TM7SF3	-0.18918021	0.8499515746442831	0.9998879595320644	-23.360117
JPT2	-0.18918021	0.8499515746442831	0.9998879595320644	-23.36887
MBTD1	-0.18918021	0.8499515746442831	0.9998879595320644	-23.366688
ERI3	-0.18934487	0.849822536691732	0.9998879595320644	-0.5193146
COX10	-0.18967415	0.8495644728581652	0.9998879595320644	-23.359478
CD99L2	-0.18967415	0.8495644728581652	0.9998879595320644	-23.35728
RNU5E-1	-0.18967415	0.8495644728581652	0.9998879595320644	-23.38281
RRP7BP	-0.18967415	0.8495644728581652	0.9998879595320644	-23.359478
LMBR1	-0.18967415	0.8495644728581652	0.9998879595320644	-23.370419
PTPN23	-0.18967415	0.8495644728581652	0.9998879595320644	-23.35508
PHC3	-0.18968384	0.8495568829892799	0.9998879595320644	-0.8685572
APEX1	-0.19000345	0.8493064251424598	0.9998879595320644	-0.26451233
FBXO33	-0.1901681	0.8491774073372345	0.9998879595320644	-23.377851
UBE4B	-0.1901681	0.8491774073372345	0.9998879595320644	-23.37414
FAM122B	-0.1901681	0.8491774073372345	0.9998879595320644	-23.363228
UHRF1BP1	-0.1901681	0.8491774073372345	0.9998879595320644	-23.371964
CLUH	-0.1901681	0.8491774073372345	0.9998879595320644	-23.37414
MADD	-0.1901681	0.8491774073372345	0.9998879595320644	-23.380018
HACD2	-0.1901681	0.8491774073372345	0.9998879595320644	-23.369785
DPY19L1	-0.1901681	0.8491774073372345	0.9998879595320644	-23.365417
CRISPLD1	-0.19066204	0.8487903781725208	0.9998879595320644	-23.398136
COMMD2	-0.19068141	0.8487752013003015	0.9998879595320644	-0.87143236
STX7	-0.19079764	0.8486841412443655	0.9998879595320644	-0.8835512
TIMP2	-0.19105913	0.848479263503096	0.9998879595320644	-0.02017879
GTF3C2	-0.19115598	0.8484033854550277	0.9998879595320644	-23.372875
TUBD1	-0.19115598	0.8484033854550277	0.9998879595320644	-23.383087
MIR181A1HG	-0.19115598	0.8484033854550277	0.9998879595320644	-23.383715
DNAJA4	-0.19115598	0.8484033854550277	0.9998879595320644	-23.393229
BRCA2	-0.19115598	0.8484033854550277	0.9998879595320644	-23.413645
RAP1GAP2	-0.19115598	0.8484033854550277	0.9998879595320644	-23.383087
TRAPPC6A	-0.19136906	0.8482364586950512	0.9998879595320644	-0.32125077
SYNE1	-0.19149497	0.8481378233538923	0.9998879595320644	-0.90921134
PRRC2A	-0.19162087	0.8480391903908591	0.9998879595320644	-0.5179834
SSX2IP	-0.19164993	0.8480164292757324	0.9998879595320644	-23.408173
CLN8	-0.19164993	0.8480164292757324	0.9998879595320644	-23.387403
SKAP1	-0.19164993	0.8480164292757324	0.9998879595320644	-23.509724
BRD1	-0.19164993	0.8480164292757324	0.9998879595320644	-23.386778
RAD52	-0.19164993	0.8480164292757324	0.9998879595320644	-23.386778
FAN1	-0.19164993	0.8480164292757324	0.9998879595320644	-23.383087
GFI1B	-0.19164993	0.8480164292757324	0.9998879595320644	-23.479439
NHP2	-0.19198892	0.8477508923024586	0.9998879595320644	-0.2433376
WDR86	-0.19200829	0.847735719282798	0.9998879595320644	-0.25792494
CASP2	-0.19210513	0.8476598550310894	0.9998879595320644	0.23667884
C3AR1	-0.19214387	0.8476295097255857	0.9998879595320644	-23.422626
DHX57	-0.19214387	0.8476295097255857	0.9998879595320644	-23.397514
TOM1L2	-0.19214387	0.8476295097255857	0.9998879595320644	-23.38462
TAF9B	-0.19214387	0.8476295097255857	0.9998879595320644	-23.397514
AC245100.8	-0.19214387	0.8476295097255857	0.9998879595320644	-23.388931
RNGTT	-0.19214387	0.8476295097255857	0.9998879595320644	-23.38246
MYCBP2-AS1	-0.19214387	0.8476295097255857	0.9998879595320644	-23.38462
CNPPD1	-0.19217293	0.8476067508946912	0.9998879595320644	-0.8779649
ZMPSTE24	-0.19263782	0.8472426268955118	0.9998879595320644	-23.388306
TAFA2	-0.19263782	0.8472426268955118	0.9998879595320644	-23.399033
ST3GAL6	-0.19263782	0.8472426268955118	0.9998879595320644	-23.401167
NMNAT3	-0.19263782	0.8472426268955118	0.9998879595320644	-23.43371
TMEM134	-0.19299616	0.8469619702305262	0.9998879595320644	-0.5327736
CLINT1	-0.19307365	0.84690129025921	0.9998879595320644	-0.5365072
TUBB	-0.19311239	0.8468709506139328	0.9998879595320644	-0.28465754
LINC00996	-0.19313176	0.8468557808764086	0.9998879595320644	-23.626247
SHD	-0.19313176	0.8468557808764086	0.9998879595320644	-23.451447
FADS2	-0.19313176	0.8468557808764086	0.9998879595320644	-23.412073
PACSIN2	-0.19319956	0.8468026872420179	0.9998879595320644	-0.88502
AP1G2	-0.1936257	0.846468971759147	0.9998879595320644	-23.391357
KDM3A	-0.1936257	0.846468971759147	0.9998879595320644	-23.393505
AC015922.3	-0.1936257	0.846468971759147	0.9998879595320644	-23.416916
TTBK2	-0.1936257	0.846468971759147	0.9998879595320644	-23.395649
TBC1D9B	-0.19366445	0.8464386353524592	0.9998879595320644	-0.88312143
AL137857.1	-0.19411965	0.8460821996345718	0.9998879595320644	-23.411457
METTL1	-0.19411965	0.8460821996345718	0.9998879595320644	-23.414188
AF117829.1	-0.19411965	0.8460821996345718	0.9998879595320644	-23.401442
PLEKHF2	-0.19411965	0.8460821996345718	0.9998879595320644	-23.40783
N4BP2	-0.19411965	0.8460821996345718	0.9998879595320644	-23.40783
SCCPDH	-0.19411965	0.8460821996345718	0.9998879595320644	-23.401442
CD3D	-0.19411965	0.8460821996345718	0.9998879595320644	-24.012638
PRSS21	-0.19411965	0.8460821996345718	0.9998879595320644	-23.44845
CTDP1	-0.19411965	0.8460821996345718	0.9998879595320644	-23.397167
TOPORS	-0.19411965	0.8460821996345718	0.9998879595320644	-23.405703
PARP12	-0.19411965	0.8460821996345718	0.9998879595320644	-23.405703
OASL	-0.19411965	0.8460821996345718	0.9998879595320644	-23.445509
FAM3A	-0.19417776	0.8460366994679407	0.9998879595320644	-0.8873131
ADAM15	-0.19421649	0.8460063663087409	0.9998879595320644	-0.89042664
ZNRD2	-0.19423586	0.8459911998147238	0.9998879595320644	-0.3984811
MLLT10	-0.19456516	0.8457333781514591	0.9998879595320644	-0.87781054
CRYBG1	-0.19461359	0.8456954645935005	0.9998879595320644	-23.413574
IDNK	-0.19461359	0.8456954645935005	0.9998879595320644	-23.400822
RFWD3	-0.19461359	0.8456954645935005	0.9998879595320644	-23.411457
MGAT2	-0.19461359	0.8456954645935005	0.9998879595320644	-23.395924
TDP1	-0.19461359	0.8456954645935005	0.9998879595320644	-23.409336
CERS5	-0.19461359	0.8456954645935005	0.9998879595320644	-23.407211
TMEM121	-0.19461359	0.8456954645935005	0.9998879595320644	-23.413574
STAG3L2	-0.19461359	0.8456954645935005	0.9998879595320644	-23.396545
RFX5	-0.19461359	0.8456954645935005	0.9998879595320644	-23.398685
POLDIP2	-0.19461359	0.8456954645935005	0.9998879595320644	-23.396545
UGGT2	-0.19461359	0.8456954645935005	0.9998879595320644	-23.400822
LINC00640	-0.19462328	0.8456878819247831	0.9998879595320644	-0.9948446
ATG12	-0.19471043	0.8456196385495922	0.9998879595320644	-0.324264
SCAMP1	-0.19509785	0.8453163486799538	0.9998879595320644	-0.8832435
SPC24	-0.19510753	0.8453087667267243	0.9998879595320644	-23.464556
ABCB8	-0.19510753	0.8453087667267243	0.9998879595320644	-23.410225
ARAP2	-0.19510753	0.8453087667267243	0.9998879595320644	-23.41296
GCAT	-0.19510753	0.8453087667267243	0.9998879595320644	-23.417187
BRD3	-0.19510753	0.8453087667267243	0.9998879595320644	-23.410841
CC2D1A	-0.19510753	0.8453087667267243	0.9998879595320644	-23.400202
CBL	-0.19510753	0.8453087667267243	0.9998879595320644	-23.404467
SLC35E1	-0.19510753	0.8453087667267243	0.9998879595320644	-23.404467
ADCK2	-0.19510753	0.8453087667267243	0.9998879595320644	-23.402336
ATG9A	-0.19510753	0.8453087667267243	0.9998879595320644	-23.406595
LTF	-0.19560148	0.8449221061250067	0.9998879595320644	-24.866346
TARS2	-0.19560148	0.8449221061250067	0.9998879595320644	-23.410225
TMEM99	-0.19560148	0.8449221061250067	0.9998879595320644	-23.42018
DROSHA	-0.19560148	0.8449221061250067	0.9998879595320644	-23.408102
CMTR1	-0.19560148	0.8449221061250067	0.9998879595320644	-23.410225
KIF13B	-0.19560148	0.8449221061250067	0.9998879595320644	-23.418684
GASK1B	-0.19560148	0.8449221061250067	0.9998879595320644	-23.424997
HAUS7	-0.19576612	0.8447932275545756	0.9998879595320644	-0.24675451
ASF1B	-0.19609542	0.8445354828790855	0.9998879595320644	-23.45344
CDK1	-0.19609542	0.8445354828790855	0.9998879595320644	-23.474998
RAB3GAP1	-0.19609542	0.8445354828790855	0.9998879595320644	-23.407486
CR391992.1	-0.19609542	0.8445354828790855	0.9998879595320644	-23.407486
ANK1	-0.19609542	0.8445354828790855	0.9998879595320644	-23.53482
CYB5B	-0.19610511	0.8445279024051511	0.9998879595320644	-0.8883817
PTPN9	-0.19658937	0.8441488970796706	0.9998879595320644	-23.423777
EHD2	-0.19658937	0.8441488970796706	0.9998879595320644	-23.43364
AC005670.3	-0.19658937	0.8441488970796706	0.9998879595320644	-23.411114
GTF2H2C	-0.19658937	0.8441488970796706	0.9998879595320644	-23.411114
TTC38	-0.19658937	0.8441488970796706	0.9998879595320644	-23.433033
IGLC2	-0.19661842	0.8441261579066208	0.9998879595320644	-1.6473417
ERC1	-0.19662811	0.8441185782111378	0.9998879595320644	-0.8935021
MSI2	-0.19663778	0.8441109985300893	0.9998879595320644	-0.2781909
PCYT2	-0.19708331	0.8437623488174448	0.9998879595320644	-23.421062
ALAD	-0.19708331	0.8437623488174448	0.9998879595320644	-23.430944
MCM6	-0.19708331	0.8437623488174448	0.9998879595320644	-23.431551
MYBBP1A	-0.19708331	0.8437623488174448	0.9998879595320644	-23.433033
LINC01503	-0.19708331	0.8437623488174448	0.9998879595320644	-23.43364
AVPI1	-0.19708331	0.8437623488174448	0.9998879595320644	-23.416845
SYAP1	-0.19714141	0.843716875023351	0.9998879595320644	-0.5504755
CSNK1E	-0.1971511	0.8437092961083124	0.9998879595320644	-0.89860487
SDF2	-0.19737385	0.8435349850579337	0.9998879595320644	-0.39074436
RASSF7	-0.19757725	0.8433758381830645	0.9998879595320644	-23.422556
CRY2	-0.19757725	0.8433758381830645	0.9998879595320644	-23.439285
INPP4A	-0.19757725	0.8433758381830645	0.9998879595320644	-23.43512
ZMAT1	-0.19757725	0.8433758381830645	0.9998879595320644	-23.453169
GPD1L	-0.19757725	0.8433758381830645	0.9998879595320644	-23.424658
MYLK	-0.19757725	0.8433758381830645	0.9998879595320644	-23.467714
ZNF675	-0.1980712	0.8429893652671583	0.9998879595320644	-23.439552
RGS1	-0.1980712	0.8429893652671583	0.9998879595320644	-23.587036
REPS1	-0.1980712	0.8429893652671583	0.9998879595320644	-23.426146
HAGHL	-0.1980712	0.8429893652671583	0.9998879595320644	-23.444305
DHODH	-0.1980712	0.8429893652671583	0.9998879595320644	-23.43088
TMEM38B	-0.1980712	0.8429893652671583	0.9998879595320644	-23.445446
ARMH3	-0.1980712	0.8429893652671583	0.9998879595320644	-23.434515
LRRK2	-0.1980712	0.8429893652671583	0.9998879595320644	-23.444305
RHNO1	-0.1980712	0.8429893652671583	0.9998879595320644	-23.428244
UBE2G1	-0.19809055	0.8429742102363704	0.9998879595320644	-0.897118
CLIC3	-0.19811961	0.8429514777992234	0.9998879595320644	-0.8053564
NXPE3	-0.19856514	0.8426029301603276	0.9998879595320644	-23.460789
GALK2	-0.19856514	0.8426029301603276	0.9998879595320644	-23.43182
SPOPL	-0.19856514	0.8426029301603276	0.9998879595320644	-23.42973
CDYL	-0.19903971	0.8422316850696979	0.9998879595320644	-0.89657116
NIBAN1	-0.19905907	0.8422165329531468	0.9998879595320644	-23.437471
ITGAV	-0.19905907	0.8422165329531468	0.9998879595320644	-23.44163
PPP1R21	-0.19905907	0.8422165329531468	0.9998879595320644	-23.437471
UHRF1BP1L	-0.19905907	0.8422165329531468	0.9998879595320644	-23.429121
TCF3	-0.19905907	0.8422165329531468	0.9998879595320644	-0.24063821
SETX	-0.19905907	0.8422165329531468	0.9998879595320644	-23.439552
SCYL1	-0.19914624	0.8421483491517423	0.9998879595320644	-0.9062261
TPGS2	-0.19929153	0.8420347121131657	0.9998879595320644	-0.4393117
VPS33A	-0.19955301	0.8418301737361626	0.9998879595320644	-23.434782
RPAP2	-0.19955301	0.8418301737361626	0.9998879595320644	-23.432695
ZNF263	-0.20004696	0.8414438525998946	0.9998879595320644	-23.4425
POLA2	-0.20004696	0.8414438525998946	0.9998879595320644	-23.4727
RMC1	-0.20004696	0.8414438525998946	0.9998879595320644	-23.440422
ABALON	-0.20004696	0.8414438525998946	0.9998879595320644	-23.446642
REV3L	-0.20004696	0.8414438525998946	0.9998879595320644	-23.434177
TBC1D22A	-0.20004696	0.8414438525998946	0.9998879595320644	-23.440422
KBTBD11	-0.20004696	0.8414438525998946	0.9998879595320644	-23.46455
SND1	-0.20007601	0.8414211290150118	0.9998879595320644	0.028732734
VPS37B	-0.2005409	0.8410575696348346	0.9998879595320644	-23.46072
GK5	-0.2005409	0.8410575696348346	0.9998879595320644	-23.459862
AP3S2	-0.2005409	0.8410575696348346	0.9998879595320644	-23.454296
ACACB	-0.2005409	0.8410575696348346	0.9998879595320644	-23.465998
HELZ2	-0.2005409	0.8410575696348346	0.9998879595320644	-23.462767
DOCK7	-0.2005409	0.8410575696348346	0.9998879595320644	-23.450174
ZXDC	-0.2005409	0.8410575696348346	0.9998879595320644	-23.44397
GTF2IRD2	-0.2005409	0.8410575696348346	0.9998879595320644	-23.448109
AL009031.1	-0.2005409	0.8410575696348346	0.9998879595320644	-23.453697
LAMTOR3	-0.20055059	0.8410499958412233	0.9998879595320644	-0.9042029
ROGDI	-0.20065713	0.840966685082578	0.9998879595320644	-0.4162034
FAM76A	-0.20070556	0.8409288171446085	0.9998879595320644	-0.27169898
ELOVL5	-0.20098643	0.8407091903650022	0.9998879595320644	-0.20001571
SLC39A9	-0.20103484	0.8406713249314469	0.9998879595320644	-23.448975
TMEM254	-0.20103484	0.8406713249314469	0.9998879595320644	-23.457212
LINC02384	-0.20103484	0.8406713249314469	0.9998879595320644	-23.490294
LAMP5	-0.20103484	0.8406713249314469	0.9998879595320644	-23.565641
ANO10	-0.20108327	0.8406334598665202	0.9998879595320644	-0.9102019
PPME1	-0.20152879	0.8402851185801682	0.9998879595320644	-23.463362
INPP1	-0.20152879	0.8402851185801682	0.9998879595320644	-23.455158
LONP2	-0.20152879	0.8402851185801682	0.9998879595320644	-23.457212
NPEPL1	-0.20154816	0.840269974015804	0.9998879595320644	-0.9083354
ASRGL1	-0.20202273	0.8398989506714076	0.9998879595320644	-23.468893
AC011447.3	-0.20202273	0.8398989506714076	0.9998879595320644	-23.470337
MARCHF8	-0.20202273	0.8398989506714076	0.9998879595320644	-23.456617
RRM2	-0.20251667	0.8395128212955463	0.9998879595320644	-23.5323
LMNB2	-0.20251667	0.8395128212955463	0.9998879595320644	-23.4683
AASS	-0.20251667	0.8395128212955463	0.9998879595320644	-23.481913
OSM	-0.20251667	0.8395128212955463	0.9998879595320644	-23.5394
TAF8	-0.20251667	0.8395128212955463	0.9998879595320644	-23.455421
CHN2	-0.20251667	0.8395128212955463	0.9998879595320644	-23.474403
MYO19	-0.20251667	0.8395128212955463	0.9998879595320644	-23.480478
NME3	-0.20255542	0.8394825382708748	0.9998879595320644	-0.16757424
TXNDC17	-0.20264259	0.8394144023342789	0.9998879595320644	-0.15821093
NPLOC4	-0.20300093	0.8391343005780438	0.9998879595320644	-0.9089978
SLC2A10	-0.20301062	0.8391267305429377	0.9998879595320644	-23.477869
ST8SIA4	-0.20301062	0.8391267305429377	0.9998879595320644	-23.469746
SLC43A1	-0.20301062	0.8391267305429377	0.9998879595320644	-23.475842
PUF60	-0.2031559	0.8390131818028214	0.9998879595320644	-0.27965343
IGHG3	-0.20338835	0.8388315107901354	0.9998879595320644	-2.634025
DLC1	-0.20346582	0.8387709556940068	0.9998879595320644	-0.95734316
ST20	-0.20350456	0.8387406785039075	0.9998879595320644	-23.482758
CEP135	-0.20350456	0.8387406785039075	0.9998879595320644	-23.473223
BAHCC1	-0.20350456	0.8387406785039075	0.9998879595320644	-23.4888
STRIP1	-0.20350456	0.8387406785039075	0.9998879595320644	-23.478716
TLE5	-0.20350456	0.8387406785039075	0.9998879595320644	-23.474663
PSMG4	-0.20397913	0.8383698023105465	0.9998879595320644	-0.20853572
AREL1	-0.2039985	0.8383546652687531	0.9998879595320644	-23.470598
USF1	-0.2039985	0.8383546652687531	0.9998879595320644	-23.470007
SIGLEC10	-0.2039985	0.8383546652687531	0.9998879595320644	-23.537577
RNF31	-0.2039985	0.8383546652687531	0.9998879595320644	-23.466524
PDE1A	-0.2039985	0.8383546652687531	0.9998879595320644	-23.4888
PCNX4	-0.2039985	0.8383546652687531	0.9998879595320644	-23.468563
PIGL	-0.2039985	0.8383546652687531	0.9998879595320644	-23.473484
RHAG	-0.20449245	0.8379686909277442	0.9998879595320644	-23.618975
MCTP2	-0.20449245	0.8379686909277442	0.9998879595320644	-23.494236
SETMAR	-0.20449245	0.8379686909277442	0.9998879595320644	-23.473484
CA5B	-0.20449245	0.8379686909277442	0.9998879595320644	-23.474073
NT5M	-0.20449245	0.8379686909277442	0.9998879595320644	-23.522827
AL355075.4	-0.20449245	0.8379686909277442	0.9998879595320644	-23.57
AC005363.1	-0.2049864	0.8375827555711224	0.9998879595320644	-23.487633
TMTC2	-0.2049864	0.8375827555711224	0.9998879595320644	-23.501644
FBXL20	-0.2049864	0.8375827555711224	0.9998879595320644	-23.483604
ERAP2	-0.2049864	0.8375827555711224	0.9998879595320644	-23.485619
FBXL6	-0.2049864	0.8375827555711224	0.9998879595320644	-23.479565
CYP1B1-AS1	-0.2049864	0.8375827555711224	0.9998879595320644	-23.497074
H4C11	-0.2049864	0.8375827555711224	0.9998879595320644	-23.493912
MAP3K4	-0.20506388	0.83752222023476	0.9998879595320644	-0.9256741
NXF1	-0.20520915	0.8374087190717454	0.9998879595320644	-0.5548421
SNHG15	-0.20538348	0.8372725221427803	0.9998879595320644	-0.56024194
THAP2	-0.20548034	0.8371968592891009	0.9998879595320644	-23.474924
VPS13A	-0.20548034	0.8371968592891009	0.9998879595320644	-23.48757
ATPSCKMT	-0.20548034	0.8371968592891009	0.9998879595320644	-23.470861
SLC24A4	-0.20548034	0.8371968592891009	0.9998879595320644	-23.510998
GSTM4	-0.20548034	0.8371968592891009	0.9998879595320644	-23.483017
AL135925.1	-0.20548034	0.8371968592891009	0.9998879595320644	-23.4899
EPM2AIP1	-0.20548034	0.8371968592891009	0.9998879595320644	-23.48906
YPEL2	-0.20548034	0.8371968592891009	0.9998879595320644	-23.497332
RBL2	-0.20548034	0.8371968592891009	0.9998879595320644	-23.48906
AC068631.2	-0.20548034	0.8371968592891009	0.9998879595320644	-23.478977
CATSPER2	-0.20597428	0.8368110021718651	0.9998879595320644	-23.491907
LINC01003	-0.20597428	0.8368110021718651	0.9998879595320644	-23.485878
HBQ1	-0.20597428	0.8368110021718651	0.9998879595320644	-23.594992
CASP6	-0.2061583	0.8366672615126564	0.9998879595320644	-0.29993257
SLC22A18	-0.20646822	0.8364251843095717	0.9998879595320644	-23.495333
SLC39A8	-0.20646822	0.8364251843095717	0.9998879595320644	-23.499908
PIGS	-0.20646822	0.8364251843095717	0.9998879595320644	-23.485878
RNFT1	-0.20646822	0.8364251843095717	0.9998879595320644	-23.485878
ZBTB48	-0.20646822	0.8364251843095717	0.9998879595320644	-23.485292
ZFYVE27	-0.20646822	0.8364251843095717	0.9998879595320644	-23.489317
SH3RF1	-0.20646822	0.8364251843095717	0.9998879595320644	-23.501902
FBXO38	-0.20646822	0.8364251843095717	0.9998879595320644	-23.485878
ARHGEF3	-0.20646822	0.8364251843095717	0.9998879595320644	-23.491907
CD3G	-0.20646822	0.8364251843095717	0.9998879595320644	-24.093899
GRAMD1A	-0.2064876	0.8364100549984627	0.9998879595320644	-0.9235585
RCC2	-0.20652634	0.836379796557789	0.9998879595320644	-0.9285588
CCN2	-0.20665224	0.8362814582977982	0.9998879595320644	-0.68059176
PLIN2	-0.20681688	0.8361528659725384	0.9998879595320644	-0.5836683
BTAF1	-0.20696217	0.8360394057923495	0.9998879595320644	-23.489317
AKAP1	-0.20696217	0.8360394057923495	0.9998879595320644	-23.491325
NSUN2	-0.20696217	0.8360394057923495	0.9998879595320644	-23.491325
OTUD4	-0.20696217	0.8360394057923495	0.9998879595320644	-23.499329
RF00003-9	-0.20696217	0.8360394057923495	0.9998879595320644	-23.72697
PLPPR3	-0.20696217	0.8360394057923495	0.9998879595320644	-23.551115
SUPV3L1	-0.20696217	0.8360394057923495	0.9998879595320644	-23.495333
GHR	-0.2070687	0.8359562038281821	0.9998879595320644	-0.6467095
C11orf1	-0.20744643	0.8356612298421013	0.9998879595320644	-0.9726176
AC015712.2	-0.20745611	0.8356536667102986	0.9998879595320644	-23.522509
METTL25	-0.20745611	0.8356536667102986	0.9998879595320644	-23.502157
CDH23	-0.20745611	0.8356536667102986	0.9998879595320644	-23.537006
HK3	-0.20745611	0.8356536667102986	0.9998879595320644	-23.514057
VPS11	-0.20745611	0.8356536667102986	0.9998879595320644	-23.492748
TMEM161B	-0.20745611	0.8356536667102986	0.9998879595320644	-23.498749
KIRREL1	-0.20745611	0.8356536667102986	0.9998879595320644	-23.521938
SKIV2L	-0.20745611	0.8356536667102986	0.9998879595320644	-23.494751
JUP	-0.20764013	0.8355099700940949	0.9998879595320644	-0.94360685
NDUFS1	-0.20775636	0.8354192171650852	0.9998879595320644	-0.5636375
CSE1L	-0.20795006	0.8352679671534908	0.9998879595320644	-23.500164
SLAMF7	-0.20795006	0.8352679671534908	0.9998879595320644	-23.548262
GALNT1	-0.20797911	0.8352452801770813	0.9998879595320644	-0.16697317
WHAMM	-0.208444	0.8348823072119693	0.9998879595320644	-23.505558
ZNF493	-0.208444	0.8348823072119693	0.9998879595320644	-23.51546
RIOX2	-0.208444	0.8348823072119693	0.9998879595320644	-23.50895
PATZ1	-0.208444	0.8348823072119693	0.9998879595320644	-23.50158
NUBPL	-0.208444	0.8348823072119693	0.9998879595320644	-23.50498
AP005263.1	-0.208444	0.8348823072119693	0.9998879595320644	-23.503569
CENPN	-0.208444	0.8348823072119693	0.9998879595320644	-23.531412
PRPF6	-0.208444	0.8348823072119693	0.9998879595320644	-0.9293306
LCN2	-0.208444	0.8348823072119693	0.9998879595320644	-24.95496
CXXC5	-0.20890889	0.8345193694183353	0.9998879595320644	-0.39597747
RBM41	-0.20893794	0.8344966869757489	0.9998879595320644	-23.52276
ZNF124	-0.20893794	0.8344966869757489	0.9998879595320644	-23.510357
HLA-DQB2	-0.20893794	0.8344966869757489	0.9998879595320644	-23.546385
ETV3	-0.20893794	0.8344966869757489	0.9998879595320644	-23.526114
ERV3-1	-0.20893794	0.8344966869757489	0.9998879595320644	-23.5558
ATP9B	-0.20906384	0.8343983979826421	0.9998879595320644	-0.9415168
FAM160B2	-0.20943189	0.8341111065348153	0.9998879595320644	-23.52162
GABPB2	-0.20943189	0.8341111065348153	0.9998879595320644	-23.518255
PACC1	-0.20943189	0.8341111065348153	0.9998879595320644	-23.50639
PLD1	-0.20943189	0.8341111065348153	0.9998879595320644	-23.530027
USF3	-0.20943189	0.8341111065348153	0.9998879595320644	-23.51431
RPUSD3	-0.20943189	0.8341111065348153	0.9998879595320644	-23.504402
ANAPC5	-0.20947063	0.8340808666172402	0.9998879595320644	-0.051162265
OTUD5	-0.20953842	0.8340279473519958	0.9998879595320644	-0.9406034
TXNDC5	-0.20992583	0.8337255659791262	0.9998879595320644	-23.606153
SNORD3B-1	-0.20992583	0.8337255659791262	0.9998879595320644	-23.549683
KCTD18	-0.20992583	0.8337255659791262	0.9998879595320644	-23.507797
POLG2	-0.20992583	0.8337255659791262	0.9998879595320644	-23.519653
PRIM2	-0.20992583	0.8337255659791262	0.9998879595320644	-23.507797
KAT2B	-0.20992583	0.8337255659791262	0.9998879595320644	-23.527502
NUP153	-0.20992583	0.8337255659791262	0.9998879595320644	-23.513737
GUCY1A1	-0.20992583	0.8337255659791262	0.9998879595320644	-23.55217
CASK	-0.20992583	0.8337255659791262	0.9998879595320644	-23.515713
SLC8B1	-0.20992583	0.8337255659791262	0.9998879595320644	-23.533363
WDFY2	-0.21041977	0.8333400653986099	0.9998879595320644	-23.54445
INTS3	-0.21041977	0.8333400653986099	0.9998879595320644	-23.513163
RNF20	-0.21041977	0.8333400653986099	0.9998879595320644	-23.518509
IL27RA	-0.21041977	0.8333400653986099	0.9998879595320644	-23.519081
CLEC10A	-0.21041977	0.8333400653986099	0.9998879595320644	-23.867296
ST3GAL1	-0.21060379	0.833196457773947	0.9998879595320644	-0.9534291
PFKP	-0.21091372	0.8329546048831662	0.9998879595320644	-23.53223
LOXL1	-0.21091372	0.8329546048831662	0.9998879595320644	-23.53945
AC010376.1	-0.21140766	0.832569184522666	0.9998879595320644	-23.519905
DPP3	-0.21140766	0.832569184522666	0.9998879595320644	-23.525227
NPEPPS	-0.21141733	0.8325616276626951	0.9998879595320644	-0.9377114
ZNF616	-0.21190159	0.8321838044069512	0.9998879595320644	-23.527185
FXR2	-0.21190159	0.8321838044069512	0.9998879595320644	-23.533863
ZBED5	-0.21198876	0.8321158003356605	0.9998879595320644	-0.94721943
BTN3A2	-0.21206625	0.8320553533271892	0.9998879595320644	-0.9538363
ZNF561	-0.21239553	0.8317984646258345	0.9998879595320644	-23.536377
DENND4C	-0.21239553	0.8317984646258345	0.9998879595320644	-23.530529
RNF41	-0.21239553	0.8317984646258345	0.9998879595320644	-23.53443
ABHD17B	-0.21239553	0.8317984646258345	0.9998879595320644	-23.54993
OPA1	-0.21247302	0.8317380228355631	0.9998879595320644	-0.9491544
MRPS25	-0.2125505	0.8316775820403176	0.9998879595320644	-0.95447874
JADE1	-0.21288948	0.8314131652690996	0.9998879595320644	-23.52996
PITPNM1	-0.21288948	0.8314131652690996	0.9998879595320644	-23.548811
TRDC	-0.21288948	0.8314131652690996	0.9998879595320644	-23.765688
PIK3R5	-0.21288948	0.8314131652690996	0.9998879595320644	-23.541637
AP000936.3	-0.21288948	0.8314131652690996	0.9998879595320644	-23.53581
KMT2E-AS1	-0.21294759	0.8313678385948371	0.9998879595320644	-0.951966
CTSL	-0.21329626	0.8310958903331803	0.9998879595320644	-0.14232363
RFC5	-0.21338342	0.8310279064265014	0.9998879595320644	-23.537191
C11orf24	-0.21338342	0.8310279064265014	0.9998879595320644	-23.537191
COQ8B	-0.21338342	0.8310279064265014	0.9998879595320644	-23.535246
ZMYM5	-0.21338342	0.8310279064265014	0.9998879595320644	-23.537191
CLK3	-0.21342216	0.8309976917627195	0.9998879595320644	-0.94669086
H2AC8	-0.21387736	0.8306426881877653	0.9998879595320644	-23.593483
VCPKMT	-0.21387736	0.8306426881877653	0.9998879595320644	-23.536627
ILF3	-0.21410012	0.8304689756242182	0.9998879595320644	-0.17525019
SLC2A14	-0.21410012	0.8304689756242182	0.9998879595320644	-0.9673282
ZNF580	-0.21423572	0.830363241597707	0.9998879595320644	-0.57737494
AL391807.1	-0.21437131	0.8302575106425872	0.9998879595320644	-23.555391
KCNN4	-0.21437131	0.8302575106425872	0.9998879595320644	-23.566868
COQ2	-0.21439068	0.8302424064712611	0.9998879595320644	-0.94991547
ACO2	-0.21485557	0.8298799251892846	0.9998879595320644	-0.5672752
ANKS3	-0.21486525	0.8298723738806342	0.9998879595320644	-23.550985
AGAP3	-0.21486525	0.8298723738806342	0.9998879595320644	-23.543262
PTGER2	-0.21486525	0.8298723738806342	0.9998879595320644	-23.552912
DHFR	-0.21486525	0.8298723738806342	0.9998879595320644	-23.57012
ARFGAP1	-0.21486525	0.8298723738806342	0.9998879595320644	-23.552912
JAK1	-0.21533014	0.8295099295578678	0.9998879595320644	-0.43570393
RHOH	-0.2153592	0.8294872779915435	0.9998879595320644	-23.579838
SMPD1	-0.2153592	0.8294872779915435	0.9998879595320644	-23.5427
ZNF720	-0.21540762	0.8294495256959867	0.9998879595320644	-0.95444846
SNX1	-0.21567881	0.8292381201207386	0.9998879595320644	-0.5779669
MILR1	-0.21585314	0.8291022230649233	0.9998879595320644	-23.576056
EFTUD2	-0.21591125	0.8290569251825128	0.9998879595320644	-0.9568991
ZNF451	-0.21594031	0.8290342764544261	0.9998879595320644	-0.9596078
VRK1	-0.21625991	0.8287851498282999	0.9998879595320644	-0.59934974
ACSS2	-0.21634708	0.8287172091903521	0.9998879595320644	-23.572264
TMEM237	-0.21634708	0.8287172091903521	0.9998879595320644	-23.56926
OAS2	-0.21634708	0.8287172091903521	0.9998879595320644	-23.556442
STAG3L5P	-0.21634708	0.8287172091903521	0.9998879595320644	-23.553158
CNOT4	-0.21638583	0.8286870137624927	0.9998879595320644	-0.20338045
RAP1GDS1	-0.2164052	0.8286719161434821	0.9998879595320644	-0.9584432
KIF22	-0.21675386	0.8284001698285386	0.9998879595320644	-0.60066783
TMEM87B	-0.21684103	0.8283322364573784	0.9998879595320644	-23.560274
MRRF	-0.21684103	0.8283322364573784	0.9998879595320644	-23.554522
EIF5B	-0.21684103	0.8283322364573784	0.9998879595320644	-23.557802
TSPAN31	-0.21684103	0.8283322364573784	0.9998879595320644	-23.562187
SMARCAL1	-0.21733497	0.8279473049555218	0.9998879595320644	-23.56926
GSAP	-0.21733497	0.8279473049555218	0.9998879595320644	-23.574955
YLPM1	-0.21733497	0.8279473049555218	0.9998879595320644	-23.561077
GCH1	-0.21733497	0.8279473049555218	0.9998879595320644	-23.57874
AUH	-0.21733497	0.8279473049555218	0.9998879595320644	-23.567356
MIS18A	-0.21733497	0.8279473049555218	0.9998879595320644	-23.574406
IFI16	-0.21767396	0.8276831601814417	0.9998879595320644	-0.17042947
CDCA7	-0.21782891	0.8275624147742717	0.9998879595320644	-23.592693
ICMT	-0.21782891	0.8275624147742717	0.9998879595320644	-23.566803
SKP2	-0.21782891	0.8275624147742717	0.9998879595320644	-23.57061
LYPD2	-0.21782891	0.8275624147742717	0.9998879595320644	-24.221155
ING5	-0.2179064	0.8275020435989134	0.9998879595320644	-0.9655023
SOS2	-0.2182938	0.8272002030181974	0.9998879595320644	-0.9577724
ZNF335	-0.21832286	0.827177566003088	0.9998879595320644	-23.564342
MEIS2	-0.2188168	0.8267927587314003	0.9998879595320644	-23.591606
ABCC5	-0.2188168	0.8267927587314003	0.9998879595320644	-23.58464
ALG8	-0.2188168	0.8267927587314003	0.9998879595320644	-23.573303
TNK2	-0.2188168	0.8267927587314003	0.9998879595320644	-23.573303
SMARCC1	-0.2188846	0.8267399452909295	0.9998879595320644	-0.9670375
MAD2L1	-0.21895239	0.8266871326341793	0.9998879595320644	-1.0197946
DAAM2	-0.21931075	0.826407993048609	0.9998879595320644	-23.605436
CEACAM4	-0.21931075	0.826407993048609	0.9998879595320644	-23.597214
CTNND1	-0.21931075	0.826407993048609	0.9998879595320644	-23.582209
SREBF1	-0.21931075	0.826407993048609	0.9998879595320644	-23.605976
CLPX	-0.21937855	0.8263551853233938	0.9998879595320644	-0.9679348
PYURF	-0.21939792	0.8263400975461515	0.9998879595320644	-0.17026074
RANBP2	-0.21980469	0.8260232690440841	0.9998879595320644	-23.577885
HERC5	-0.21980469	0.8260232690440841	0.9998879595320644	-23.601664
AC244090.1	-0.21980469	0.8260232690440841	0.9998879595320644	-23.577885
TGFBRAP1	-0.21980469	0.8260232690440841	0.9998879595320644	-23.600885
CD300C	-0.21980469	0.8260232690440841	0.9998879595320644	-23.60358
RPAP3	-0.21981438	0.8260157258533758	0.9998879595320644	-0.96408117
CD3E	-0.22079258	0.8252539464271631	0.9998879595320644	-23.944311
PIGG	-0.22079258	0.8252539464271631	0.9998879595320644	-23.58245
ZNF664	-0.22079258	0.8252539464271631	0.9998879595320644	-23.584335
PAM	-0.22079258	0.8252539464271631	0.9998879595320644	-23.59932
DNAJC9	-0.22079258	0.8252539464271631	0.9998879595320644	-23.611767
TMEM183A	-0.22085069	0.8252086973737335	0.9998879595320644	-0.9729026
PRELID1	-0.22095722	0.8251257422841314	0.9998879595320644	-0.21060795
RASSF1	-0.22124778	0.8248995110584013	0.9998879595320644	-0.59482485
FOSL2	-0.22128652	0.8248693479933572	0.9998879595320644	-23.598778
EPOR	-0.22128652	0.8248693479933572	0.9998879595320644	-23.627771
NRXN1	-0.22128652	0.8248693479933572	0.9998879595320644	-23.718449
FO393401.1	-0.22128652	0.8248693479933572	0.9998879595320644	-23.6025
GNS	-0.22130589	0.8248542665578	0.9998879595320644	-0.9708535
SEC23A	-0.22139305	0.8247864008979195	0.9998879595320644	-0.97825694
ZNF280D	-0.22160612	0.8246205125771645	0.9998879595320644	-0.592048
USP1	-0.22162549	0.8246054322090277	0.9998879595320644	-0.25069022
GPR137	-0.22178046	0.8244847915949971	0.9998879595320644	-23.603819
VGLL3	-0.22178046	0.8244847915949971	0.9998879595320644	-23.612541
ZNF333	-0.22178046	0.8244847915949971	0.9998879595320644	-23.588882
MFSD8	-0.22178046	0.8244847915949971	0.9998879595320644	-23.60328
POLR2D	-0.22178046	0.8244847915949971	0.9998879595320644	-23.59263
SFXN5	-0.22178046	0.8244847915949971	0.9998879595320644	-23.598236
PPIF	-0.22178046	0.8244847915949971	0.9998879595320644	-23.595827
TASP1	-0.22178046	0.8244847915949971	0.9998879595320644	-23.6022
DENND1B	-0.22178046	0.8244847915949971	0.9998879595320644	-23.601961
IBTK	-0.22178046	0.8244847915949971	0.9998879595320644	-23.597694
RCC1	-0.22178046	0.8244847915949971	0.9998879595320644	-23.596369
LMF1	-0.22178046	0.8244847915949971	0.9998879595320644	-23.622515
EXOC4	-0.22190636	0.8243867741488347	0.9998879595320644	-0.9809269
VPS13B	-0.22227441	0.8241002773213022	0.9998879595320644	-23.60274
PRAF2	-0.22227441	0.8241002773213022	0.9998879595320644	-23.60328
PTK7	-0.22227441	0.8241002773213022	0.9998879595320644	-23.595827
TADA2B	-0.22227441	0.8241002773213022	0.9998879595320644	-23.592087
USO1	-0.22227441	0.8241002773213022	0.9998879595320644	-23.597694
MAP3K1	-0.22276835	0.8237158052614617	0.9998879595320644	-23.604597
PTCD3	-0.22276835	0.8237158052614617	0.9998879595320644	-23.593414
SLC38A5	-0.22276835	0.8237158052614617	0.9998879595320644	-23.638927
GNG7	-0.22276835	0.8237158052614617	0.9998879595320644	-23.639454
MOB3A	-0.22287488	0.8236328854582359	0.9998879595320644	-0.98281825
RAP2C	-0.2232623	0.8233313755046341	0.9998879595320644	-23.6022
SLCO3A1	-0.2232623	0.8233313755046341	0.9998879595320644	-23.6022
CD2	-0.2232623	0.8233313755046341	0.9998879595320644	-23.804724
PGGHG	-0.22375624	0.8229469881399477	0.9998879595320644	-23.616467
RHBDD3	-0.22375624	0.8229469881399477	0.9998879595320644	-23.609081
MEIS1	-0.22375624	0.8229469881399477	0.9998879595320644	-23.672182
RUSC1	-0.22375624	0.8229469881399477	0.9998879595320644	-23.60166
GTF3C1	-0.22375624	0.8229469881399477	0.9998879595320644	-23.62877
PSMC4	-0.22381434	0.8229017688882051	0.9998879595320644	-0.4360423
IVD	-0.22409521	0.8226832174649303	0.9998879595320644	-0.59648496
WDFY4	-0.22425018	0.8225626432565002	0.9998879595320644	-23.664328
ANK2	-0.22425018	0.8225626432565002	0.9998879595320644	-23.648722
CRAT	-0.22425018	0.8225626432565002	0.9998879595320644	-23.609024
DCTN5	-0.22425018	0.8225626432565002	0.9998879595320644	-23.612242
LYPLA1	-0.22466664	0.8222386208404211	0.9998879595320644	-0.36625928
DIDO1	-0.22474411	0.8221783409433587	0.9998879595320644	-23.608006
DPPA4	-0.22474411	0.8221783409433587	0.9998879595320644	-23.655619
DAPP1	-0.22474411	0.8221783409433587	0.9998879595320644	-23.6422
OSBP	-0.22523805	0.8217940812895597	0.9998879595320644	-23.613016
ZNF254	-0.22523805	0.8217940812895597	0.9998879595320644	-23.622217
ZC3H12A	-0.22523805	0.8217940812895597	0.9998879595320644	-23.63136
KIFAP3	-0.2254124	0.8216584704370482	0.9998879595320644	-0.9971853
CHCHD7	-0.22569327	0.8214399974963772	0.9998879595320644	-0.26474696
GPR160	-0.225732	0.821409864384109	0.9998879595320644	-23.636234
SLC20A2	-0.22622594	0.8210256903159816	0.9998879595320644	-23.635763
TMEM128	-0.22622594	0.8210256903159816	0.9998879595320644	-23.615633
KLHL42	-0.22622594	0.8210256903159816	0.9998879595320644	-23.622986
AP5M1	-0.22622594	0.8210256903159816	0.9998879595320644	-23.633415
NEK9	-0.22622594	0.8210256903159816	0.9998879595320644	-23.615633
PDZD8	-0.22654556	0.8207771299640587	0.9998879595320644	-1.0174727
CLASRP	-0.22669083	0.8206641539337798	0.9998879595320644	-0.9825306
KIAA2013	-0.22670051	0.8206566223306903	0.9998879595320644	-0.9834185
MBNL2	-0.22671989	0.8206415591741217	0.9998879595320644	-23.625584
CAPRIN2	-0.22671989	0.8206415591741217	0.9998879595320644	-23.643717
NOC2L	-0.22671989	0.8206415591741217	0.9998879595320644	-23.633415
PARP9	-0.22671989	0.8206415591741217	0.9998879595320644	-23.631594
YWHAH	-0.22673926	0.8206264960837049	0.9998879595320644	-0.36703432
STK11	-0.22674894	0.8206189645633051	0.9998879595320644	-0.98722225
ALDOA	-0.22678769	0.8205888386471121	0.9998879595320644	-0.9907596
JAGN1	-0.22706856	0.820370433673034	0.9998879595320644	-0.588429
ZNF429	-0.22721383	0.8202574710474426	0.9998879595320644	-23.632359
SLC35A5	-0.22721383	0.8202574710474426	0.9998879595320644	-23.62924
HEATR6	-0.22721383	0.8202574710474426	0.9998879595320644	-23.620083
ASGR2	-0.22721383	0.8202574710474426	0.9998879595320644	-23.65585
UBE2A	-0.22765934	0.8199110755893486	0.9998879595320644	-0.07162245
PTCH2	-0.22770777	0.8198734260248268	0.9998879595320644	-23.654808
MRPS28	-0.22770777	0.8198734260248268	0.9998879595320644	-23.626883
ANAPC1	-0.22770777	0.8198734260248268	0.9998879595320644	-23.62871
UBR3	-0.22770777	0.8198734260248268	0.9998879595320644	-23.630535
P2RY14	-0.22770777	0.8198734260248268	0.9998879595320644	-23.722818
NXT2	-0.22770777	0.8198734260248268	0.9998879595320644	-23.635996
ABCA7	-0.22770777	0.8198734260248268	0.9998879595320644	-23.643248
FAAH	-0.22770777	0.8198734260248268	0.9998879595320644	-23.626883
FBXL17	-0.22770777	0.8198734260248268	0.9998879595320644	-23.62871
NOL9	-0.22820172	0.8194894241951257	0.9998879595320644	-23.6391
AC093673.1	-0.22820172	0.8194894241951257	0.9998879595320644	-23.64453
ZNF281	-0.22820172	0.8194894241951257	0.9998879595320644	-23.63365
CAPN15	-0.22820172	0.8194894241951257	0.9998879595320644	-23.64453
FLII	-0.22865692	0.8191355784768232	0.9998879595320644	-0.6101694
MCAT	-0.22869566	0.8191054656471594	0.9998879595320644	-23.645287
SMG1P4	-0.22869566	0.8191054656471594	0.9998879595320644	-23.636757
B9D2	-0.22869566	0.8191054656471594	0.9998879595320644	-23.638573
KLF10	-0.22890873	0.8189398498540804	0.9998879595320644	-0.25670004
KANSL1	-0.2291218	0.818774242138613	0.9998879595320644	-0.37880546
PRKCH	-0.2291896	0.8187215504697172	0.9998879595320644	-23.699205
TMEM154	-0.2291896	0.8187215504697172	0.9998879595320644	-23.65556
KLHL20	-0.2291896	0.8187215504697172	0.9998879595320644	-23.638046
ANKRA2	-0.2291896	0.8187215504697172	0.9998879595320644	-23.63986
AL356273.3	-0.22968355	0.8183376787515569	0.9998879595320644	-23.674637
MLLT3	-0.22968355	0.8183376787515569	0.9998879595320644	-23.69172
HACD1	-0.22968355	0.8183376787515569	0.9998879595320644	-23.687708
FANCA	-0.22968355	0.8183376787515569	0.9998879595320644	-23.669779
AL445524.1	-0.22968355	0.8183376787515569	0.9998879595320644	-23.673094
PDXDC1	-0.22998379	0.8181043662365127	0.9998879595320644	-0.60727
ZMYM6	-0.23017749	0.8179538505814057	0.9998879595320644	-23.644238
ADGRG1	-0.23017749	0.8179538505814057	0.9998879595320644	-23.755693
DCAF12	-0.23017749	0.8179538505814057	0.9998879595320644	-23.638805
TOR2A	-0.23017749	0.8179538505814057	0.9998879595320644	-0.9951401
PPARA	-0.23017749	0.8179538505814057	0.9998879595320644	-23.656832
DDX28	-0.23017749	0.8179538505814057	0.9998879595320644	-23.656832
CCDC144B	-0.23067144	0.8175700660479585	0.9998879595320644	-23.66697
PLOD2	-0.23067144	0.8175700660479585	0.9998879595320644	-23.664207
RNVU1-15	-0.23067144	0.8175700660479585	0.9998879595320644	-23.758602
CPLX1	-0.23067144	0.8175700660479585	0.9998879595320644	-23.677145
KANSL1L	-0.23067144	0.8175700660479585	0.9998879595320644	-23.650925
AC025171.2	-0.23067144	0.8175700660479585	0.9998879595320644	-23.656311
HDHD3	-0.23067144	0.8175700660479585	0.9998879595320644	-23.654518
METTL14	-0.23067144	0.8175700660479585	0.9998879595320644	-23.65579
GLDN	-0.2308845	0.8174045254295236	0.9998879595320644	-1.1146028
PSMD1	-0.23114601	0.8172013730741903	0.9998879595320644	-0.38609412
DENND6A	-0.23116538	0.8171863252398796	0.9998879595320644	-23.657581
MLC1	-0.23116538	0.8171863252398796	0.9998879595320644	-23.684195
ZMIZ2	-0.23116538	0.8171863252398796	0.9998879595320644	-23.6468
ZNF326	-0.23116538	0.8171863252398796	0.9998879595320644	-23.650402
RBFA	-0.23138814	0.8170132799896056	0.9998879595320644	-1.0200707
NSMF	-0.23165932	0.8168026282458014	0.9998879595320644	-23.658852
ZNF236	-0.23165932	0.8168026282458014	0.9998879595320644	-23.66369
CASP10	-0.23165932	0.8168026282458014	0.9998879595320644	-23.665989
BX890604.2	-0.23165932	0.8168026282458014	0.9998879595320644	-23.69042
LINC00877	-0.23165932	0.8168026282458014	0.9998879595320644	-23.675606
KLRD1	-0.23165932	0.8168026282458014	0.9998879595320644	-24.05635
DFFA	-0.23165932	0.8168026282458014	0.9998879595320644	-23.653475
VBP1	-0.23168838	0.8167800592007286	0.9998879595320644	-0.029900337
IREB2	-0.23208547	0.8164716308191413	0.9998879595320644	-0.99499744
FTSJ1	-0.23215327	0.8164189751543254	0.9998879595320644	-23.66012
SYNE2	-0.23215327	0.8164189751543254	0.9998879595320644	-23.683174
MBOAT2	-0.23215327	0.8164189751543254	0.9998879595320644	-23.681414
EMC1	-0.23215327	0.8164189751543254	0.9998879595320644	-23.652952
TTLL12	-0.23215327	0.8164189751543254	0.9998879595320644	-23.67435
MAK16	-0.23264721	0.8160353660540207	0.9998879595320644	-23.664955
TNFRSF10B	-0.23264721	0.8160353660540207	0.9998879595320644	-23.673836
STRADB	-0.23264721	0.8160353660540207	0.9998879595320644	-23.68991
AQR	-0.23264721	0.8160353660540207	0.9998879595320644	-23.664955
MAP2K4	-0.23264721	0.8160353660540207	0.9998879595320644	-23.662655
ITGB2-AS1	-0.23264721	0.8160353660540207	0.9998879595320644	-23.672064
Z93930.2	-0.23286028	0.81586990122203	0.9998879595320644	-1.0251178
HSPA4	-0.23310241	0.8156818829693653	0.9998879595320644	-0.6170119
EPB41	-0.23314115	0.8156518010334255	0.9998879595320644	-23.674578
PLEKHM1P1	-0.23314115	0.8156518010334255	0.9998879595320644	-23.676346
INAFM2	-0.23314115	0.8156518010334255	0.9998879595320644	-23.693863
SLC11A2	-0.23314115	0.8156518010334255	0.9998879595320644	-23.681639
ARSD	-0.23314115	0.8156518010334255	0.9998879595320644	-23.67509
GPAT3	-0.23314115	0.8156518010334255	0.9998879595320644	-23.686914
UFM1	-0.23315084	0.815644280591892	0.9998879595320644	-0.60509586
GAK	-0.23358667	0.8153058783092894	0.9998879595320644	-1.0018849
ADAMTSL3	-0.2336351	0.815268280181046	0.9998879595320644	-23.6969
PUS1	-0.2336351	0.815268280181046	0.9998879595320644	-23.685894
RMND5B	-0.23412904	0.8148848035853568	0.9998879595320644	-23.668226
HMGCR	-0.23412904	0.8148848035853568	0.9998879595320644	-23.677086
TMEM94	-0.23412904	0.8148848035853568	0.9998879595320644	-23.670519
LEPROTL1	-0.23452613	0.8145765506297378	0.9998879595320644	-0.39292806
DIPK1B	-0.23462299	0.8145013713348003	0.9998879595320644	-23.712002
ARHGEF40	-0.23462299	0.8145013713348003	0.9998879595320644	-23.67355
MALT1	-0.23462299	0.8145013713348003	0.9998879595320644	-23.67532
GTF2H4	-0.23462299	0.8145013713348003	0.9998879595320644	-23.680616
KMT2D	-0.23462299	0.8145013713348003	0.9998879595320644	-23.670002
PLOD1	-0.23462299	0.8145013713348003	0.9998879595320644	-23.67355
HNRNPLL	-0.23462299	0.8145013713348003	0.9998879595320644	-23.678852
C12orf4	-0.23462299	0.8145013713348003	0.9998879595320644	-23.677086
SURF1	-0.23467141	0.8144637823279121	0.9998879595320644	-0.046047684
UTP23	-0.23478763	0.8143735704543706	0.9998879595320644	-0.61311823
RAB28	-0.23511693	0.8141179835177876	0.9998879595320644	-23.676573
MS4A4A	-0.23511693	0.8141179835177876	0.9998879595320644	-23.725462
EML3	-0.23511693	0.8141179835177876	0.9998879595320644	-23.680103
GUSB	-0.23561087	0.8137346402226975	0.9998879595320644	-0.46121967
SCAP	-0.23561087	0.8137346402226975	0.9998879595320644	-23.67908
ATG10	-0.23561087	0.8137346402226975	0.9998879595320644	-23.677826
RPUSD4	-0.23561087	0.8137346402226975	0.9998879595320644	-23.684874
DNAJB11	-0.2357174	0.8136519641810527	0.9998879595320644	-0.61295027
TCHP	-0.23572709	0.8136444482802047	0.9998879595320644	-1.0232507
SEC24C	-0.23610482	0.813351341537877	0.9998879595320644	-23.682604
C2CD5	-0.23610482	0.813351341537877	0.9998879595320644	-23.677313
PCIF1	-0.23622103	0.8132611601047539	0.9998879595320644	-1.0241146
SRSF4	-0.2362404	0.8132461301065731	0.9998879595320644	-0.37420884
TSEN15	-0.23657939	0.8129831162765689	0.9998879595320644	-1.0128446
SLC35A2	-0.23659876	0.812968087551641	0.9998879595320644	-23.683851
ANGEL2	-0.23664717	0.8129305160406666	0.9998879595320644	-1.0201529
DCTN3	-0.23667623	0.8129079733407458	0.9998879595320644	-0.25260565
TOPBP1	-0.2370927	0.812584878352272	0.9998879595320644	-23.681581
FAM216A	-0.2370927	0.812584878352272	0.9998879595320644	-23.712946
ZFY	-0.2370927	0.812584878352272	0.9998879595320644	-23.700829
YARS1	-0.23714112	0.8125473112369177	0.9998879595320644	-1.0216326
PPP2R2A	-0.2371508	0.8125397978656133	0.9998879595320644	-0.62927705
FUT7	-0.23758663	0.8122017140280208	0.9998879595320644	-23.760817
CD34	-0.23758663	0.8122017140280208	0.9998879595320644	-23.77554
GDI1	-0.23808058	0.8118185946671057	0.9998879595320644	-1.0190351
FGFR1OP	-0.23808058	0.8118185946671057	0.9998879595320644	-23.709717
KLHL8	-0.23808058	0.8118185946671057	0.9998879595320644	-23.70402
DENND2D	-0.23808058	0.8118185946671057	0.9998879595320644	-23.703293
ANTXR1	-0.23808058	0.8118185946671057	0.9998879595320644	-23.705027
PSD4	-0.23808058	0.8118185946671057	0.9998879595320644	-23.705027
UTP15	-0.23808058	0.8118185946671057	0.9998879595320644	-23.699818
AC122718.1	-0.23808058	0.8118185946671057	0.9998879595320644	-23.70676
PHF21A	-0.23814838	0.811766013170937	0.9998879595320644	-1.0257012
RASGRP4	-0.23857452	0.8114355203577129	0.9998879595320644	-23.723475
RABGGTA	-0.23857452	0.8114355203577129	0.9998879595320644	-23.701052
TMEM43	-0.23857452	0.8114355203577129	0.9998879595320644	-23.694082
NFATC3	-0.23857452	0.8114355203577129	0.9998879595320644	-23.706257
ZNF354A	-0.23857452	0.8114355203577129	0.9998879595320644	-23.706257
AC022966.1	-0.23877792	0.8112777969925344	0.9998879595320644	-1.0422221
ZCCHC7	-0.23905878	0.8110600011294452	0.9998879595320644	-0.17487349
PCSK5	-0.23906846	0.811052491187996	0.9998879595320644	-23.818232
PLXNC1	-0.23906846	0.811052491187996	0.9998879595320644	-23.716112
NBEAL1	-0.23906846	0.811052491187996	0.9998879595320644	-23.709215
UTP4	-0.23906846	0.811052491187996	0.9998879595320644	-23.702284
LRRC37B	-0.23906846	0.811052491187996	0.9998879595320644	-23.709215
ZCCHC2	-0.2393687	0.810819691631122	0.9998879595320644	-1.0515773
RBM15	-0.2395624	0.8106695072460764	0.9998879595320644	-23.71044
NAGPA	-0.2395624	0.8106695072460764	0.9998879595320644	-23.703516
CBWD5	-0.2395624	0.8106695072460764	0.9998879595320644	-23.71044
AC127502.2	-0.2395624	0.8106695072460764	0.9998879595320644	-23.797794
IGHG2	-0.2395624	0.8106695072460764	0.9998879595320644	-25.464357
TP53BP2	-0.23965926	0.8105944176665947	0.9998879595320644	-1.0339152
GINM1	-0.23966895	0.8105869088044958	0.9998879595320644	-1.0335556
RBL1	-0.24005635	0.8102865686200429	0.9998879595320644	-23.7227
RNF38	-0.24005635	0.8102865686200429	0.9998879595320644	-23.70866
PIGQ	-0.24005635	0.8102865686200429	0.9998879595320644	-23.730742
CDK9	-0.24005635	0.8102865686200429	0.9998879595320644	-23.732225
GCFC2	-0.24005635	0.8102865686200429	0.9998879595320644	-23.721483
ZNF487	-0.24005635	0.8102865686200429	0.9998879595320644	-23.718552
GPATCH2L	-0.2401629	0.8102039799640225	0.9998879595320644	-1.0350219
FES	-0.24036628	0.8100463165801469	0.9998879595320644	-0.6433262
NPIPB4	-0.2405503	0.8099036753979518	0.9998879595320644	-23.718052
HOXA7	-0.2405503	0.8099036753979518	0.9998879595320644	-23.73874
LACTB	-0.24066652	0.8098135894831359	0.9998879595320644	-0.63750076
ERLIN1	-0.24080211	0.8097084924339268	0.9998879595320644	-1.0498807
CRIM1	-0.24104424	0.8095208276678267	0.9998879595320644	-23.738031
SETD7	-0.24104424	0.8095208276678267	0.9998879595320644	-23.712387
ASB3	-0.24104424	0.8095208276678267	0.9998879595320644	-23.717552
CDK12	-0.24104424	0.8095208276678267	0.9998879595320644	-23.712387
RF00003	-0.24104424	0.8095208276678267	0.9998879595320644	-23.837671
GOLM1	-0.24104424	0.8095208276678267	0.9998879595320644	-23.724411
PUM2	-0.24113141	0.8094532710326636	0.9998879595320644	-0.6240256
OFD1	-0.24116047	0.8094307524697917	0.9998879595320644	-0.70584744
ABCA9	-0.24153818	0.8091380255176588	0.9998879595320644	-23.757256
ZKSCAN1	-0.24153818	0.8091380255176588	0.9998879595320644	-23.721704
CARS1	-0.24153818	0.8091380255176588	0.9998879595320644	-23.718771
TEN1	-0.24157692	0.8091080037498253	0.9998879595320644	-1.0328076
GTF2I	-0.24165441	0.8090479610571036	0.9998879595320644	-0.47769466
COPZ1	-0.2416641	0.8090404557995525	0.9998879595320644	-0.18703991
AL035456.1	-0.24191591	0.8088453252709858	0.9998879595320644	-1.0643481
PROSER1	-0.24203213	0.8087552690354064	0.9998879595320644	-23.71949
CLSTN1	-0.24203213	0.8087552690354064	0.9998879595320644	-23.71311
PARP2	-0.24203213	0.8087552690354064	0.9998879595320644	-23.72463
SLC16A6	-0.24203213	0.8087552690354064	0.9998879595320644	-23.73874
CPSF1	-0.24203213	0.8087552690354064	0.9998879595320644	-23.71999
NLRP1	-0.24203213	0.8087552690354064	0.9998879595320644	-23.73365
NFYC	-0.24207087	0.808725250853089	0.9998879595320644	-1.034883
EHD1	-0.24213867	0.8086727197114392	0.9998879595320644	-1.042084
RNF19A	-0.24242921	0.8084475960174482	0.9998879595320644	0.02222563
AP5Z1	-0.24252607	0.808372558308995	0.9998879595320644	-23.725348
BORCS6	-0.24252607	0.808372558308995	0.9998879595320644	-23.732662
B4GALT5	-0.24302001	0.8079898934263173	0.9998879595320644	-23.732662
MIA2	-0.24303938	0.8079748878956947	0.9998879595320644	-1.0367069
ZFAT	-0.24351396	0.8076072744752334	0.9998879595320644	-23.773087
AC087239.1	-0.24351396	0.8076072744752334	0.9998879595320644	-23.737265
GMFB	-0.24351396	0.8076072744752334	0.9998879595320644	-23.730467
RAPGEF2	-0.24351396	0.8076072744752334	0.9998879595320644	-23.738958
PTPRJ	-0.24351396	0.8076072744752334	0.9998879595320644	-23.732168
PIP4K2B	-0.24351396	0.8076072744752334	0.9998879595320644	-23.742342
LDLR	-0.24376577	0.8074122315386476	0.9998879595320644	-1.1052632
FGD2	-0.24377546	0.8074047301262535	0.9998879595320644	-1.10698
PSMD2	-0.24394979	0.8072697077323547	0.9998879595320644	-0.399492
PHTF2	-0.2440079	0.8072247015435697	0.9998879595320644	-23.745228
GSK3B	-0.2440079	0.8072247015435697	0.9998879595320644	-23.726559
PSEN1	-0.24415317	0.8071121888638794	0.9998879595320644	-1.0500989
FEN1	-0.24422097	0.8070596843122768	0.9998879595320644	-1.1023574
CENPC	-0.24450184	0.8068421747191205	0.9998879595320644	-23.73118
RANBP6	-0.24450184	0.8068421747191205	0.9998879595320644	-23.74305
EMSY	-0.24450184	0.8068421747191205	0.9998879595320644	-23.732882
FAM120AOS	-0.24461806	0.8067521751176916	0.9998879595320644	-0.48320693
ZNF33A	-0.24461806	0.8067521751176916	0.9998879595320644	-1.0496058
GZMH	-0.24499579	0.8064596940896464	0.9998879595320644	-24.445324
TTF2	-0.24499579	0.8064596940896464	0.9998879595320644	-23.754774
DIP2A	-0.24499579	0.8064596940896464	0.9998879595320644	-23.749302
TADA2A	-0.24499579	0.8064596940896464	0.9998879595320644	-23.740377
SLFN13	-0.24499579	0.8064596940896464	0.9998879595320644	-23.766235
AGK	-0.24499579	0.8064596940896464	0.9998879595320644	-23.740377
ERCC6L2	-0.24548973	0.8060772597428749	0.9998879595320644	-23.745445
NPAT	-0.24548973	0.8060772597428749	0.9998879595320644	-23.753365
PHYKPL	-0.24556722	0.8060172742465718	0.9998879595320644	-1.0485098
HERC4	-0.2457028	0.8059123023745578	0.9998879595320644	-1.060954
MCCC1	-0.24598368	0.8056948717665006	0.9998879595320644	-23.743267
LINC00910	-0.24598368	0.8056948717665006	0.9998879595320644	-23.756227
AC006538.1	-0.24598368	0.8056948717665006	0.9998879595320644	-23.758387
CAMP	-0.24598368	0.8056948717665006	0.9998879595320644	-24.995245
PSMD8	-0.24642919	0.8053500126542225	0.9998879595320644	-0.18186794
CX3CR1	-0.24647762	0.8053125302481846	0.9998879595320644	-23.823496
HERC2P2	-0.24647762	0.8053125302481846	0.9998879595320644	-23.752876
PHF12	-0.24647762	0.8053125302481846	0.9998879595320644	-23.74566
LDLRAD4	-0.24647762	0.8053125302481846	0.9998879595320644	-23.785784
KIAA0232	-0.24697156	0.8049302352755549	0.9998879595320644	-23.74903
HENMT1	-0.24697156	0.8049302352755549	0.9998879595320644	-23.754066
ZNF362	-0.24697156	0.8049302352755549	0.9998879595320644	-23.754066
DLGAP5	-0.24697156	0.8049302352755549	0.9998879595320644	-23.861872
CBR4	-0.2474655	0.8045479869362058	0.9998879595320644	-23.76527
TMEM69	-0.2474655	0.8045479869362058	0.9998879595320644	-23.751902
SHPRH	-0.2474655	0.8045479869362058	0.9998879595320644	-23.76527
ID1	-0.247727	0.804345639077422	0.9998879595320644	-0.34178928
PSMG3	-0.24777542	0.8043081686897713	0.9998879595320644	-0.07560145
APOBR	-0.24795945	0.8041657853176984	0.9998879595320644	-23.76977
FRAT1	-0.24795945	0.8041657853176984	0.9998879595320644	-23.75855
CASP7	-0.24795945	0.8041657853176984	0.9998879595320644	-23.758116
MED24	-0.24795945	0.8041657853176984	0.9998879595320644	-23.753092
TAP1	-0.2479982	0.8041358106986243	0.9998879595320644	-1.0517669
GTF2B	-0.2481919	0.8039859419238428	0.9998879595320644	0.07718752
AC008105.3	-0.2484534	0.8037836305075604	0.9998879595320644	-23.763819
AC020656.1	-0.2484534	0.8037836305075604	0.9998879595320644	-23.798374
NCOA6	-0.2484534	0.8037836305075604	0.9998879595320644	-23.75547
LUCAT1	-0.2484534	0.8037836305075604	0.9998879595320644	-23.940615
CDS2	-0.2484534	0.8037836305075604	0.9998879595320644	-23.773775
TCL1A	-0.2484534	0.8037836305075604	0.9998879595320644	-24.598267
ATP13A1	-0.2484534	0.8037836305075604	0.9998879595320644	-23.765966
H2AC14	-0.24894734	0.8034015225932856	0.9998879595320644	-23.90832
ABCA5	-0.24894734	0.8034015225932856	0.9998879595320644	-23.772121
RNASEK	-0.24919915	0.8032067405562524	0.9998879595320644	-0.15600805
COASY	-0.24942191	0.8030344435577492	0.9998879595320644	-1.0516297
PLCL2	-0.24944128	0.8030194616623344	0.9998879595320644	-23.77825
STK26	-0.24944128	0.8030194616623344	0.9998879595320644	-23.773296
IL1RN	-0.24944128	0.8030194616623344	0.9998879595320644	-23.81631
GFRA1	-0.24971245	0.802809722729739	0.9998879595320644	-1.1251493
C16orf87	-0.24993522	0.8026374478021335	0.9998879595320644	-23.772816
METTL22	-0.24993522	0.8026374478021335	0.9998879595320644	-23.787634
GAB3	-0.24993522	0.8026374478021335	0.9998879595320644	-23.77894
TXNDC15	-0.25010955	0.8025026306355973	0.9998879595320644	-0.6583477
C12orf45	-0.2501386	0.8024801616792305	0.9998879595320644	-0.29366016
SPIDR	-0.25024515	0.8023977769031552	0.9998879595320644	-0.662578
TFE3	-0.25042915	0.8022554811000759	0.9998879595320644	-23.76902
AC138150.1	-0.25042915	0.8022554811000759	0.9998879595320644	-23.765697
DDX46	-0.25050664	0.802195569039217	0.9998879595320644	-0.41818684
GOSR1	-0.25077784	0.801985885985916	0.9998879595320644	-0.2979939
TNRC6C	-0.2509231	0.8018735616435206	0.9998879595320644	-23.775162
DPAGT1	-0.2509231	0.8018735616435206	0.9998879595320644	-23.766876
ENTPD1	-0.2509231	0.8018735616435206	0.9998879595320644	-23.79438
BNIP2	-0.25100058	0.8018136570016452	0.9998879595320644	-0.10070597
ZNF217	-0.25116524	0.8016863635062597	0.9998879595320644	-1.080391
EEFSEC	-0.25141704	0.8014916895197931	0.9998879595320644	-23.771372
FARS2	-0.25141704	0.8014916895197931	0.9998879595320644	-23.771372
FAM214B	-0.25141704	0.8014916895197931	0.9998879595320644	-23.789005
MANF	-0.25147516	0.801446766503488	0.9998879595320644	-0.3811108
DPY19L4	-0.25191098	0.8011098648161847	0.9998879595320644	-23.78853
ZNF100	-0.25191098	0.8011098648161847	0.9998879595320644	-23.782444
IGHA1	-0.25205627	0.8009975724700602	0.9998879595320644	-2.714024
TMEM80	-0.25240493	0.8007280876199527	0.9998879595320644	-23.786892
ORC6	-0.25240493	0.8007280876199527	0.9998879595320644	-23.829308
SLC35C2	-0.2524243	0.8007131169344541	0.9998879595320644	-1.0648601
CSAD	-0.25289887	0.8003463580183205	0.9998879595320644	-23.810337
LINC01278	-0.25289887	0.8003463580183205	0.9998879595320644	-23.788054
ARMT1	-0.2531604	0.8001442851744446	0.9998879595320644	-1.0883086
TMEM9B	-0.25323784	0.8000844143076172	0.9998879595320644	-0.6547231
TMEM223	-0.25339282	0.7999646760984777	0.9998879595320644	-23.787579
RDH11	-0.25339282	0.7999646760984777	0.9998879595320644	-23.789215
OXCT1	-0.25339282	0.7999646760984777	0.9998879595320644	-23.793644
TPRA1	-0.25339282	0.7999646760984777	0.9998879595320644	-23.790852
SNHG14	-0.25388676	0.7995830419475788	0.9998879595320644	-23.810076
STIM1	-0.2539352	0.7995456294092103	0.9998879595320644	-1.0716743
ELAVL1	-0.25397393	0.7995156997097546	0.9998879595320644	-1.0744239
TP53I13	-0.25436133	0.7992164189185416	0.9998879595320644	-0.6625577
TRIO	-0.2543807	0.7992014556527451	0.9998879595320644	-23.788265
TRMU	-0.2543807	0.7992014556527451	0.9998879595320644	-23.797585
HNRNPL	-0.25471967	0.7989396104410814	0.9998879595320644	-0.6576047
ATF4	-0.25475842	0.7989096867130385	0.9998879595320644	-0.19781719
RMND5A	-0.25487465	0.7988199173010632	0.9998879595320644	-23.802458
BTN3A1	-0.25487465	0.7988199173010632	0.9998879595320644	-23.815374
JOSD1	-0.25527173	0.798513225213739	0.9998879595320644	-0.6621436
CLCN7	-0.2553589	0.7984459067197636	0.9998879595320644	-1.0697573
ATMIN	-0.25548482	0.7983486715405935	0.9998879595320644	-1.0811945
HERC1	-0.2555042	0.7983337125598344	0.9998879595320644	-1.0844896
AC012146.1	-0.25586253	0.7980569847753292	0.9998879595320644	-23.812363
VPS39	-0.25586253	0.7980569847753292	0.9998879595320644	-23.801043
KPNA1	-0.25586253	0.7980569847753292	0.9998879595320644	-23.804287
ENTPD1-AS1	-0.25586253	0.7980569847753292	0.9998879595320644	-23.807991
ZDHHC3	-0.2558916	0.7980345484989275	0.9998879595320644	-1.0745312
THUMPD1	-0.25599813	0.7979522835794451	0.9998879595320644	-0.6679088
DHX30	-0.2560175	0.7979373265623796	0.9998879595320644	-0.10519954
GRK3	-0.25635648	0.7976755907752784	0.9998879595320644	-23.803816
UPF1	-0.25635648	0.7976755907752784	0.9998879595320644	-23.809137
ENTPD4	-0.25635648	0.7976755907752784	0.9998879595320644	-23.804287
NUDCD3	-0.25635648	0.7976755907752784	0.9998879595320644	-23.796165
COG5	-0.25635648	0.7976755907752784	0.9998879595320644	-23.79942
DNAJC13	-0.25635648	0.7976755907752784	0.9998879595320644	-23.81993
ITGA1	-0.25635648	0.7976755907752784	0.9998879595320644	-23.833153
HRAS	-0.25650176	0.7975634252558466	0.9998879595320644	-1.0859318
TSPAN18	-0.25685042	0.797294245066382	0.9998879595320644	-23.851536
C16orf74	-0.25685042	0.797294245066382	0.9998879595320644	-23.83177
MOB1A	-0.25703445	0.7971521874606186	0.9998879595320644	-0.4034867
UBAC2	-0.25715065	0.7970624703290976	0.9998879595320644	-0.66228896
PRORP	-0.25734437	0.7969129477355542	0.9998879595320644	-23.809345
ICAM4	-0.25734437	0.7969129477355542	0.9998879595320644	-23.83699
YRDC	-0.25734437	0.7969129477355542	0.9998879595320644	-23.809814
ERLIN2	-0.25734437	0.7969129477355542	0.9998879595320644	-23.81786
RRP9	-0.25734437	0.7969129477355542	0.9998879595320644	-23.808199
KIN	-0.25734437	0.7969129477355542	0.9998879595320644	-23.808199
CUX1	-0.25736374	0.7968979958860437	0.9998879595320644	-0.28811526
DUS1L	-0.25740248	0.7968680924106423	0.9998879595320644	-0.49418265
MMP14	-0.2578383	0.7965316988696747	0.9998879595320644	-23.836273
SEPTIN7P2	-0.2578383	0.7965316988696747	0.9998879595320644	-23.80773
JADE2	-0.2578383	0.7965316988696747	0.9998879595320644	-23.8222
SUSD6	-0.2578383	0.7965316988696747	0.9998879595320644	-23.816927
GOLIM4	-0.2579158	0.7964718995291077	0.9998879595320644	-1.0843806
AP1M1	-0.25792548	0.7964644246955532	0.9998879595320644	-1.0852097
RAPGEF1	-0.2585066	0.7960159688764716	0.9998879595320644	-1.0940592
SPATA6	-0.2587584	0.7958216589329717	0.9998879595320644	-0.71427023
PTPRM	-0.2588262	0.795769346880106	0.9998879595320644	-23.841936
DEDD2	-0.25886494	0.7957394546905873	0.9998879595320644	-1.0833101
KIAA0586	-0.25932014	0.7953882439300026	0.9998879595320644	-23.82833
MCM2	-0.25932014	0.7953882439300026	0.9998879595320644	-23.86161
HDAC6	-0.25932014	0.7953882439300026	0.9998879595320644	-23.819202
RNU5B-1	-0.25932014	0.7953882439300026	0.9998879595320644	-23.82879
ATP1B1	-0.25945574	0.795283635969064	0.9998879595320644	-1.1405764
ALG13	-0.2597947	0.795022132170913	0.9998879595320644	-0.6718592
RGL4	-0.25981408	0.795007189792019	0.9998879595320644	-23.904518
TRIM13	-0.26030803	0.7946261845528608	0.9998879595320644	-23.824675
FDPS	-0.2603855	0.7945664234676063	0.9998879595320644	-0.67479813
INF2	-0.26080197	0.7942452282991986	0.9998879595320644	-23.839184
NR2C1	-0.26080197	0.7942452282991986	0.9998879595320644	-23.822613
RARS1	-0.26083103	0.7942228206351583	0.9998879595320644	-1.0893203
GLT8D1	-0.2609182	0.7941555986620125	0.9998879595320644	-1.0961567
CTNNBIP1	-0.2612378	0.7939091311774429	0.9998879595320644	-1.0821043
EID2	-0.2612959	0.7938643211176681	0.9998879595320644	-23.840763
NOTCH2	-0.2612959	0.7938643211176681	0.9998879595320644	-23.831717
FKBP9	-0.2612959	0.7938643211176681	0.9998879595320644	-23.845953
REC8	-0.2612959	0.7938643211176681	0.9998879595320644	-23.842342
ARMC5	-0.26178986	0.7934834630948701	0.9998879595320644	-23.8376
EXOSC9	-0.26185766	0.7934311923057905	0.9998879595320644	-1.0960234
DOCK5	-0.2622838	0.7931026543173696	0.9998879595320644	-23.847729
COPS7B	-0.2622838	0.7931026543173696	0.9998879595320644	-23.838724
AL096870.10	-0.2622838	0.7931026543173696	0.9998879595320644	-23.8292
SLC38A6	-0.2622838	0.7931026543173696	0.9998879595320644	-23.852892
RAB11FIP2	-0.2622838	0.7931026543173696	0.9998879595320644	-23.843462
ALG2	-0.2622838	0.7931026543173696	0.9998879595320644	-23.830791
EPCAM	-0.26277775	0.792721894871697	0.9998879595320644	-24.036844
MXD3	-0.26277775	0.792721894871697	0.9998879595320644	-23.855114
MBD5	-0.26277775	0.792721894871697	0.9998879595320644	-23.851982
COL6A3	-0.26277775	0.792721894871697	0.9998879595320644	-23.955746
PHTF1	-0.26277775	0.792721894871697	0.9998879595320644	-23.87904
MED1	-0.2632717	0.7923411848443471	0.9998879595320644	-23.840967
FGFBP2	-0.2632717	0.7923411848443471	0.9998879595320644	-24.601719
BTN2A1	-0.2632717	0.7923411848443471	0.9998879595320644	-23.8598
ANAPC4	-0.26376563	0.7919605243217794	0.9998879595320644	-23.840508
RABEP2	-0.26376563	0.7919605243217794	0.9998879595320644	-23.849958
IRF2BPL	-0.26376563	0.7919605243217794	0.9998879595320644	-23.853094
PIKFYVE	-0.26425958	0.7915799133904182	0.9998879595320644	-23.852638
SERINC5	-0.26425958	0.7915799133904182	0.9998879595320644	-23.854206
INPP5K	-0.26425958	0.7915799133904182	0.9998879595320644	-23.844782
CCBE1	-0.26425958	0.7915799133904182	0.9998879595320644	-23.889772
KCNE3	-0.26425958	0.7915799133904182	0.9998879595320644	-23.849503
GLCCI1	-0.26425958	0.7915799133904182	0.9998879595320644	-23.869326
BDP1	-0.26425958	0.7915799133904182	0.9998879595320644	-23.85107
PKN2	-0.26425958	0.7915799133904182	0.9998879595320644	-23.854206
QDPR	-0.26472446	0.7912217367160506	0.9998879595320644	-1.095067
VPS53	-0.26475352	0.7911993521366519	0.9998879595320644	-23.85486
BRF1	-0.26475352	0.7911993521366519	0.9998879595320644	-23.865772
SERTAD2	-0.26475352	0.7911993521366519	0.9998879595320644	-23.852184
PRRC2B	-0.26484066	0.7911321994316879	0.9998879595320644	-1.1059442
BCAP29	-0.2651603	0.7908859861133941	0.9998879595320644	-0.5175553
CHI3L2	-0.26520872	0.7908486828847865	0.9998879595320644	-1.3864233
SEH1L	-0.26524746	0.7908188406468342	0.9998879595320644	-23.857986
TWSG1	-0.26524746	0.7908188406468342	0.9998879595320644	-23.867325
CLCC1	-0.26524746	0.7908188406468342	0.9998879595320644	-23.85284
MSH6	-0.26555738	0.7905801137862185	0.9998879595320644	-1.1282899
PRKCQ-AS1	-0.2657414	0.790438379007282	0.9998879595320644	-23.921415
UBAP2	-0.2657414	0.790438379007282	0.9998879595320644	-23.862211
HMBS	-0.26579952	0.7903936220957511	0.9998879595320644	-1.2445481
DPH3	-0.26610944	0.7901549302463658	0.9998879595320644	-0.47188988
TRIM59	-0.26623535	0.7900579673042778	0.9998879595320644	-23.890165
FCAR	-0.26623535	0.7900579673042778	0.9998879595320644	-23.912178
CDK5RAP1	-0.26623535	0.7900579673042778	0.9998879595320644	-23.855516
PIP5K1A	-0.26623535	0.7900579673042778	0.9998879595320644	-23.871073
TEX30	-0.26623535	0.7900579673042778	0.9998879595320644	-23.878344
ABCA6	-0.26623535	0.7900579673042778	0.9998879595320644	-23.902334
GZMM	-0.26623535	0.7900579673042778	0.9998879595320644	-24.17129
RGCC	-0.2663903	0.7899386327606384	0.9998879595320644	-1.2157044
PIGT	-0.26639998	0.7899311745151949	0.9998879595320644	-0.6742959
NFE2L2	-0.26642904	0.789908799894326	0.9998879595320644	-0.12132771
ANKRD9	-0.2667293	0.7896776056240677	0.9998879595320644	-23.89582
BICD2	-0.2667293	0.7896776056240677	0.9998879595320644	-23.862864
CEP44	-0.2667293	0.7896776056240677	0.9998879595320644	-23.862864
ANKRD36B	-0.2667293	0.7896776056240677	0.9998879595320644	-23.896458
GNAI1	-0.26676804	0.7896477754534853	0.9998879595320644	-1.1494093
GART	-0.2670392	0.7894389728937493	0.9998879595320644	-1.1296903
MED31	-0.26722324	0.7892972940528623	0.9998879595320644	-23.86196
LAS1L	-0.26722324	0.7892972940528623	0.9998879595320644	-23.862411
BMPR2	-0.26722324	0.7892972940528623	0.9998879595320644	-23.880972
MEGF9	-0.26722324	0.7892972940528623	0.9998879595320644	-23.870174
MYL4	-0.26722324	0.7892972940528623	0.9998879595320644	-24.045994
MRPL48	-0.26732975	0.7892152726447228	0.9998879595320644	-1.1129386
RNF220	-0.26741692	0.7891481659573429	0.9998879595320644	-1.1208161
HELZ	-0.26746535	0.789110885140223	0.9998879595320644	-0.67958695
RILP	-0.26747504	0.7891034290347403	0.9998879595320644	-1.1256632
GLRX3	-0.26767844	0.78894685528244	0.9998879595320644	-0.6868323
CD1D	-0.26771718	0.7889170326768362	0.9998879595320644	-23.892332
SLC35D2	-0.26771718	0.7889170326768362	0.9998879595320644	-23.901455
MEX3C	-0.26821113	0.7885368215821283	0.9998879595320644	-23.88992
TRPV2	-0.26821113	0.7885368215821283	0.9998879595320644	-23.875458
HOXA9	-0.26870507	0.7881566608548416	0.9998879595320644	-23.917025
USP42	-0.26870507	0.7881566608548416	0.9998879595320644	-23.881815
HECTD4	-0.26870507	0.7881566608548416	0.9998879595320644	-23.88117
CPXM1	-0.26870507	0.7881566608548416	0.9998879595320644	-23.907698
EMC8	-0.2687341	0.7881343000294941	0.9998879595320644	-1.110601
NMRAL1	-0.2689375	0.7879777791417599	0.9998879595320644	-0.69483864
CCDC186	-0.269199	0.787776550581043	0.9998879595320644	-23.894053
FAM160A2	-0.26969293	0.7873964908467636	0.9998879595320644	-23.872568
FOXO1	-0.26969293	0.7873964908467636	0.9998879595320644	-23.900328
UBE2T	-0.27018687	0.7870164817379979	0.9998879595320644	-23.926756
KDM4C	-0.27018687	0.7870164817379979	0.9998879595320644	-23.884438
CCZ1B	-0.27018687	0.7870164817379979	0.9998879595320644	-23.886612
MYSM1	-0.27018687	0.7870164817379979	0.9998879595320644	-23.890558
AVEN	-0.27018687	0.7870164817379979	0.9998879595320644	-23.882458
ABCD3	-0.27068081	0.7866365233407047	0.9998879595320644	-23.885525
UTP14A	-0.27068081	0.7866365233407047	0.9998879595320644	-23.896212
BIRC5	-0.27068081	0.7866365233407047	0.9998879595320644	-23.942814
POLG	-0.27117476	0.7862566157408064	0.9998879595320644	-23.882011
UPK3A	-0.27117476	0.7862566157408064	0.9998879595320644	-23.919916
RHBDF2	-0.27117476	0.7862566157408064	0.9998879595320644	-23.908525
SCLT1	-0.27117476	0.7862566157408064	0.9998879595320644	-23.888142
FAM107B	-0.27152345	0.7859884763008305	0.9998879595320644	-0.3830347
ZMIZ1	-0.27163965	0.7858991021268599	0.9998879595320644	-1.1566352
ZNF433-AS1	-0.2716687	0.7858767590241893	0.9998879595320644	-23.89228
PTCRA	-0.2716687	0.7858767590241893	0.9998879595320644	-24.340538
CETN3	-0.27216265	0.7854969532767031	0.9998879595320644	-23.90248
C11orf96	-0.27256945	0.7851842104044753	0.9998879595320644	-0.46548122
FANCI	-0.2726566	0.7851171985841613	0.9998879595320644	-23.918175
TAPT1	-0.2726566	0.7851171985841613	0.9998879595320644	-23.911732
ECE1	-0.2726566	0.7851171985841613	0.9998879595320644	-23.908087
SH3BP5	-0.27288905	0.7849385081840684	0.9998879595320644	-1.1414217
ADAP1	-0.27315053	0.784737495032341	0.9998879595320644	-23.909157
UNK	-0.27315053	0.784737495032341	0.9998879595320644	-23.894001
TUBGCP3	-0.27315053	0.784737495032341	0.9998879595320644	-23.904627
SMG1P1	-0.27315053	0.784737495032341	0.9998879595320644	-23.897045
ERO1B	-0.27315053	0.784737495032341	0.9998879595320644	-23.927763
ITGB7	-0.27315053	0.784737495032341	0.9998879595320644	-23.939814
RBM28	-0.27334425	0.7845886056573315	0.9998879595320644	-1.1367555
CLK4	-0.27335393	0.7845811613954702	0.9998879595320644	-0.4903
SLC39A4	-0.2733733	0.784566272930874	0.9998879595320644	-1.1408553
UBXN7	-0.27364448	0.7843578427069826	0.9998879595320644	-23.896162
CDC42SE1	-0.27364448	0.7843578427069826	0.9998879595320644	-23.904186
WASHC5	-0.27364448	0.7843578427069826	0.9998879595320644	-23.904186
HTT	-0.27364448	0.7843578427069826	0.9998879595320644	-23.905699
SDC1	-0.27364448	0.7843578427069826	0.9998879595320644	-24.004734
UBE2D2	-0.27379945	0.7842387466651997	0.9998879595320644	-0.07420348
SRSF1	-0.27410936	0.7840005697432137	0.9998879595320644	-0.5189895
TMEM71	-0.27413842	0.78397824169379	0.9998879595320644	-23.919865
RBM47	-0.27413842	0.78397824169379	0.9998879595320644	-23.90828
BIN1	-0.2746033	0.7836210171020817	0.9998879595320644	-1.1633716
WDR12	-0.27463236	0.7835986920784306	0.9998879595320644	-23.920927
ANK3	-0.27463236	0.7835986920784306	0.9998879595320644	-23.949688
TPD52	-0.27463236	0.7835986920784306	0.9998879595320644	-23.952618
MND1	-0.27463236	0.7835986920784306	0.9998879595320644	-23.96634
RNU5E-4P	-0.27463236	0.7835986920784306	0.9998879595320644	-23.923048
ZNF350	-0.2751263	0.7832191939465352	0.9998879595320644	-23.91042
TENT4A	-0.2751263	0.7832191939465352	0.9998879595320644	-23.925407
AC243571.2	-0.2751263	0.7832191939465352	0.9998879595320644	-23.901354
NECAP1	-0.2751263	0.7832191939465352	0.9998879595320644	-23.908913
H2AC16	-0.2751263	0.7832191939465352	0.9998879595320644	-23.996119
H2BC5	-0.2751263	0.7832191939465352	0.9998879595320644	-23.947794
S1PR3	-0.2751263	0.7832191939465352	0.9998879595320644	-23.938337
TSPAN17	-0.2751263	0.7832191939465352	0.9998879595320644	-23.941908
WDR82	-0.27557182	0.782876945744652	0.9998879595320644	-0.68695545
TMEM63A	-0.27562025	0.7828397473836972	0.9998879595320644	-23.924107
PIM2	-0.27562025	0.7828397473836972	0.9998879595320644	-23.935762
SUN2	-0.27562025	0.7828397473836972	0.9998879595320644	-23.926464
ASCL2	-0.27562025	0.7828397473836972	0.9998879595320644	-23.957613
NDST2	-0.27562025	0.7828397473836972	0.9998879595320644	-23.91105
USP12	-0.27562025	0.7828397473836972	0.9998879595320644	-23.914495
TEAD1	-0.27562025	0.7828397473836972	0.9998879595320644	-23.936428
RC3H1	-0.27562025	0.7828397473836972	0.9998879595320644	-23.92454
QPCT	-0.27593988	0.7825942506570894	0.9998879595320644	-1.1999265
NFKBID	-0.2761142	0.7824603524754743	0.9998879595320644	-23.932604
ATR	-0.2761142	0.7824603524754743	0.9998879595320644	-23.91706
EVI5	-0.2761142	0.7824603524754743	0.9998879595320644	-23.91105
ARF6	-0.2761142	0.7824603524754743	0.9998879595320644	-23.913622
DCAF5	-0.27629822	0.7823190224982464	0.9998879595320644	-1.1441476
IL6R	-0.27634665	0.7822818315930743	0.9998879595320644	-1.1498151
PYROXD1	-0.27660814	0.7820810093073863	0.9998879595320644	-23.912119
CYP27A1	-0.27660814	0.7820810093073863	0.9998879595320644	-23.933655
TMIGD2	-0.27660814	0.7820810093073863	0.9998879595320644	-23.958649
TOE1	-0.27759603	0.7813224785335123	0.9998879595320644	-23.927713
SMC5	-0.27759603	0.7813224785335123	0.9998879595320644	-23.915318
DIS3L2	-0.27808997	0.7809432910985821	0.9998879595320644	-23.922806
TRMT10C	-0.27808997	0.7809432910985821	0.9998879595320644	-23.9243
BTD	-0.27808997	0.7809432910985821	0.9998879595320644	-23.928768
YARS2	-0.27808997	0.7809432910985821	0.9998879595320644	-23.92728
ZNF160	-0.27808997	0.7809432910985821	0.9998879595320644	-23.92579
H3C13	-0.27808997	0.7809432910985821	0.9998879595320644	-24.095737
PDCD10	-0.27815777	0.7808912498272871	0.9998879595320644	-0.42750058
CXorf38	-0.2785839	0.7805641557454981	0.9998879595320644	-23.932364
SLC37A3	-0.2785839	0.7805641557454981	0.9998879595320644	-23.938288
TRIM26	-0.2785839	0.7805641557454981	0.9998879595320644	-23.917883
ZDHHC17	-0.27862266	0.7805344218444901	0.9998879595320644	-0.5365387
BMP5	-0.27934906	0.7799769706709362	0.9998879595320644	-1.2026693
CCDC144A	-0.2795718	0.7798060416261732	0.9998879595320644	-23.951906
ATP8B4	-0.2795718	0.7798060416261732	0.9998879595320644	-23.982485
KTI12	-0.2795718	0.7798060416261732	0.9998879595320644	-23.930447
SART1	-0.27966866	0.7797317279698865	0.9998879595320644	-1.1476369
TMEM41A	-0.28006575	0.7794270630304909	0.9998879595320644	-23.944805
TYW1B	-0.28006575	0.7794270630304909	0.9998879595320644	-23.93595
ASCC3	-0.28022072	0.7793081785838106	0.9998879595320644	-1.1526275
ANKRD49	-0.28031757	0.779233878425945	0.9998879595320644	-1.1622027
NF1	-0.2805597	0.7790481368577722	0.9998879595320644	-23.944376
EMC9	-0.2805597	0.7790481368577722	0.9998879595320644	-23.944376
DCLRE1C	-0.2805597	0.7790481368577722	0.9998879595320644	-23.949827
ITFG1	-0.2806275	0.7789961314792724	0.9998879595320644	-1.148407
GRPEL1	-0.28080183	0.7788624079068984	0.9998879595320644	-1.1616442
RANGAP1	-0.28105363	0.7786692631932033	0.9998879595320644	-23.952946
PDE7A	-0.28105363	0.7786692631932033	0.9998879595320644	-23.96732
STK38L	-0.28105363	0.7786692631932033	0.9998879595320644	-23.943521
MFSD11	-0.28105363	0.7786692631932033	0.9998879595320644	-23.932123
IPO8	-0.28105363	0.7786692631932033	0.9998879595320644	-23.945421
ZNF680	-0.28105363	0.7786692631932033	0.9998879595320644	-23.942476
PCNT	-0.28105363	0.7786692631932033	0.9998879595320644	-23.948975
SGTA	-0.28109238	0.778639549834808	0.9998879595320644	-1.14638
CEP164	-0.28124735	0.7785206996373154	0.9998879595320644	-1.159611
HIVEP1	-0.28154758	0.7782904421219325	0.9998879595320644	-23.946465
ZZEF1	-0.28154758	0.7782904421219325	0.9998879595320644	-23.943521
TGFBR3	-0.28168318	0.7781864612355144	0.9998879595320644	-1.1967299
ZCCHC17	-0.28172192	0.7781567531401828	0.9998879595320644	-0.3694595
CDC20	-0.28204152	0.7779116737290713	0.9998879595320644	-24.094017
MYO18A	-0.28204152	0.7779116737290713	0.9998879595320644	-23.951906
SEL1L3	-0.28204152	0.7779116737290713	0.9998879595320644	-23.981924
STX16	-0.28263232	0.7774587063276311	0.9998879595320644	-1.1557658
CHID1	-0.28286475	0.7772805103684817	0.9998879595320644	-0.29200602
NDUFS7	-0.2829713	0.7771988411355166	0.9998879595320644	-0.14684342
CHROMR	-0.2830294	0.7771542953188337	0.9998879595320644	-23.945183
HS6ST1	-0.2830294	0.7771542953188337	0.9998879595320644	-23.96286
ATXN7L3	-0.2830294	0.7771542953188337	0.9998879595320644	-23.947695
PTPN22	-0.2830294	0.7771542953188337	0.9998879595320644	-23.979237
ST6GAL1	-0.2830294	0.7771542953188337	0.9998879595320644	-23.955444
MYO5A	-0.2830294	0.7771542953188337	0.9998879595320644	-23.961277
NVL	-0.28352335	0.7767756854714918	0.9998879595320644	-23.960854
RF01956	-0.28352335	0.7767756854714918	0.9998879595320644	-23.980211
DUS3L	-0.28352335	0.7767756854714918	0.9998879595320644	-23.949163
YTHDC2	-0.28352335	0.7767756854714918	0.9998879595320644	-23.980629
IGHG4	-0.2840173	0.7763971286426278	0.9998879595320644	-25.546732
SHTN1	-0.2840173	0.7763971286426278	0.9998879595320644	-23.977798
PXN	-0.28451124	0.7760186249171644	0.9998879595320644	-23.972218
VPS8	-0.28451124	0.7760186249171644	0.9998879595320644	-23.96872
PIK3IP1	-0.28451124	0.7760186249171644	0.9998879595320644	-24.011065
STARD7	-0.28500518	0.775640174379987	0.9998879595320644	-0.71934956
AC118549.1	-0.28500518	0.775640174379987	0.9998879595320644	-23.959585
RAF1	-0.28546038	0.7752914534054787	0.9998879595320644	-0.5233478
ZNF226	-0.28549913	0.7752617771159425	0.9998879595320644	-23.970352
GBP4	-0.28549913	0.7752617771159425	0.9998879595320644	-23.990046
HIRA	-0.28549913	0.7752617771159425	0.9998879595320644	-23.963526
MMP28	-0.28549913	0.7752617771159425	0.9998879595320644	-23.983727
SPPL2B	-0.28568313	0.7751208192237393	0.9998879595320644	-1.173354
ARHGAP15	-0.2856928	0.7751134005925348	0.9998879595320644	-1.1716906
IMPA1	-0.28599307	0.7748834332098401	0.9998879595320644	-23.966007
PTGS2	-0.286487	0.7745051427464511	0.9998879595320644	-24.036343
APC	-0.286487	0.7745051427464511	0.9998879595320644	-23.975288
PRKCA	-0.286487	0.7745051427464511	0.9998879595320644	-23.977148
ADAM8	-0.286487	0.7745051427464511	0.9998879595320644	-23.989216
HTATSF1	-0.28653544	0.7744680583258869	0.9998879595320644	-0.73807305
OSMR	-0.28698096	0.7741269058105087	0.9998879595320644	-24.020248
TMEM250	-0.2874749	0.7737487224867079	0.9998879595320644	-23.97775
RELT	-0.2874749	0.7737487224867079	0.9998879595320644	-23.97301
DDX21	-0.2874749	0.7737487224867079	0.9998879595320644	-23.98206
PRR14	-0.2874749	0.7737487224867079	0.9998879595320644	-23.977333
VPS26C	-0.28796884	0.7733705928597056	0.9998879595320644	-23.971144
PRF1	-0.28796884	0.7733705928597056	0.9998879595320644	-24.55328
MUC20-OT1	-0.28796884	0.7733705928597056	0.9998879595320644	-23.986958
NIPA2	-0.28796884	0.7733705928597056	0.9998879595320644	-23.974451
AGO3	-0.28796884	0.7733705928597056	0.9998879595320644	-23.974451
KLF16	-0.28796884	0.7733705928597056	0.9998879595320644	-23.980164
DRAM1	-0.2884628	0.7729925170141205	0.9998879595320644	-23.975473
AC092683.1	-0.2884628	0.7729925170141205	0.9998879595320644	-24.00684
SLC7A5	-0.2884628	0.7729925170141205	0.9998879595320644	-24.001186
PRMT7	-0.2884628	0.7729925170141205	0.9998879595320644	-23.989815
DAP3	-0.28860804	0.7728813284835351	0.9998879595320644	-0.5395184
TASOR2	-0.28869522	0.7728146176027295	0.9998879595320644	-1.1822463
MED28	-0.28895673	0.7726144950345329	0.9998879595320644	-23.97217
LEMD2	-0.28895673	0.7726144950345329	0.9998879595320644	-23.979374
FAM53C	-0.28895673	0.7726144950345329	0.9998879595320644	-23.986542
TRG-AS1	-0.28895673	0.7726144950345329	0.9998879595320644	-24.008797
CTR9	-0.28908262	0.7725181451161267	0.9998879595320644	-1.175569
LACTB2	-0.28945068	0.772236527005485	0.9998879595320644	-24.012243
HDAC9	-0.28945068	0.772236527005485	0.9998879595320644	-23.997526
2021-03-01	-0.28945068	0.772236527005485	0.9998879595320644	-24.001368
MCUB	-0.28974122	0.7720142181066177	0.9998879595320644	-0.5439015
TRBC1	-0.28994462	0.7718586130114805	0.9998879595320644	-24.57191
FKBP1A	-0.29039982	0.7715103872477417	0.9998879595320644	-0.10990457
COG4	-0.29043856	0.7714807531369845	0.9998879595320644	-23.98631
IP6K2	-0.2904773	0.7714511193596618	0.9998879595320644	-0.73157066
IWS1	-0.2906613	0.7713103634720943	0.9998879595320644	-1.1867721
CKAP4	-0.29075816	0.7712362844496009	0.9998879595320644	-0.432217
LETM1	-0.2909325	0.7711029474664238	0.9998879595320644	-24.006792
DOK2	-0.29120368	0.7708955478244779	0.9998879595320644	-0.7967949
BRAT1	-0.29142645	0.7707251960841865	0.9998879595320644	-23.988338
SYTL3	-0.29142645	0.7707251960841865	0.9998879595320644	-24.092943
OSBPL10	-0.2919204	0.7703474990746224	0.9998879595320644	-24.036474
AGPAT5	-0.2919204	0.7703474990746224	0.9998879595320644	-24.020018
UHRF1	-0.2919204	0.7703474990746224	0.9998879595320644	-24.06518
AKT2	-0.29199785	0.7702882574238555	0.9998879595320644	-1.1796634
B4GALT4	-0.29241434	0.7699698565220421	0.9998879595320644	-24.000727
PES1	-0.29241434	0.7699698565220421	0.9998879595320644	-24.006382
PMS2	-0.29241434	0.7699698565220421	0.9998879595320644	-23.986494
CCDC18	-0.29241434	0.7699698565220421	0.9998879595320644	-24.01582
RBM14	-0.29260802	0.7698217762869557	0.9998879595320644	-1.1913834
FCHSD2	-0.29267582	0.7697699501872186	0.9998879595320644	-1.2404495
IRF4	-0.29290828	0.7695922685107179	0.9998879595320644	-24.145874
NCBP3	-0.29290828	0.7695922685107179	0.9998879595320644	-24.00132
RASGEF1B	-0.2932182	0.7693553784277812	0.9998879595320644	-0.77321047
AC104695.4	-0.29340222	0.7692147351248833	0.9998879595320644	-24.02479
ELL	-0.29340222	0.7692147351248833	0.9998879595320644	-24.00091
TMEM132C	-0.29340222	0.7692147351248833	0.9998879595320644	-24.020605
POR	-0.2934603	0.7691703230276348	0.9998879595320644	-1.1815436
NCAPD3	-0.29389617	0.7688372564487324	0.9998879595320644	-24.026766
PDGFRL	-0.29389617	0.7688372564487324	0.9998879595320644	-24.058956
ERP29	-0.29436105	0.7684820324529718	0.9998879595320644	-0.10016717
ZNFX1	-0.2943901	0.7684598325664213	0.9998879595320644	-24.016993
LPXN	-0.2943901	0.7684598325664213	0.9998879595320644	-24.010382
PSME4	-0.2943901	0.7684598325664213	0.9998879595320644	-24.019793
TFEC	-0.2943901	0.7684598325664213	0.9998879595320644	-24.023575
PLXNB2	-0.29466128	0.768252642784452	0.9998879595320644	-0.74531573
MAN2B2	-0.29488406	0.7680824635620664	0.9998879595320644	-24.007154
TRMT13	-0.29488406	0.7680824635620664	0.9998879595320644	-24.012785
NCAPH2	-0.29488406	0.7680824635620664	0.9998879595320644	-24.009972
SPG11	-0.2949712	0.7680158747348924	0.9998879595320644	-1.1893668
PANK2	-0.295039	0.7679640846085064	0.9998879595320644	-1.1943421
SFT2D2	-0.29515523	0.7678753039449254	0.9998879595320644	-1.2046406
INTS10	-0.29535863	0.7677199451123966	0.9998879595320644	-0.7387925
GMIP	-0.29537797	0.7677051495197456	0.9998879595320644	-24.03053
OXNAD1	-0.29537797	0.7677051495197456	0.9998879595320644	-24.02946
MARCHF6	-0.29546514	0.7676385704004789	0.9998879595320644	-1.19081
STT3A	-0.295562	0.7675645956123808	0.9998879595320644	-1.1974194
BATF3	-0.2958719	0.7673278905234975	0.9998879595320644	-24.086237
MSH2	-0.2958719	0.7673278905234975	0.9998879595320644	-24.031113
SYK	-0.2958719	0.7673278905234975	0.9998879595320644	-24.023754
NRM	-0.2958719	0.7673278905234975	0.9998879595320644	-24.011969
RIOK2	-0.2958719	0.7673278905234975	0.9998879595320644	-24.010561
AFTPH	-0.2958719	0.7673278905234975	0.9998879595320644	-24.01437
NUP62	-0.2958719	0.7673278905234975	0.9998879595320644	-24.010153
UBFD1	-0.29636586	0.7669506866573214	0.9998879595320644	-24.015364
MAGEH1	-0.29636586	0.7669506866573214	0.9998879595320644	-24.01437
H2BC15	-0.29636586	0.7669506866573214	0.9998879595320644	-24.100386
ZNF430	-0.29636586	0.7669506866573214	0.9998879595320644	-24.019972
SPTLC2	-0.2968598	0.7665735380051777	0.9998879595320644	-24.014957
SLC35B2	-0.2968598	0.7665735380051777	0.9998879595320644	-24.016766
NABP1	-0.2968598	0.7665735380051777	0.9998879595320644	-24.032097
DOK1	-0.2968598	0.7665735380051777	0.9998879595320644	-24.01916
TSNAX	-0.2968598	0.7665735380051777	0.9998879595320644	-24.02236
DKC1	-0.29694697	0.766506988098563	0.9998879595320644	-0.6007095
HERC2P3	-0.29735374	0.7661964446509877	0.9998879595320644	-24.027124
AP2S1	-0.29735374	0.7661964446509877	0.9998879595320644	-0.10384423
TMX1	-0.29735374	0.7661964446509877	0.9998879595320644	-24.027124
NPIPB5	-0.29735374	0.7661964446509877	0.9998879595320644	-24.028917
SPECC1L	-0.29763463	0.7659820437121545	0.9998879595320644	-0.5605554
NLRP3	-0.2978477	0.7658194066786329	0.9998879595320644	-24.034063
BMPER	-0.2978477	0.7658194066786329	0.9998879595320644	-24.058737
VARS1	-0.2978477	0.7658194066786329	0.9998879595320644	-24.033258
ZNF672	-0.2978477	0.7658194066786329	0.9998879595320644	-24.027124
JMJD8	-0.2978477	0.7658194066786329	0.9998879595320644	-24.02434
HSPH1	-0.29796392	0.7657306999192591	0.9998879595320644	-1.2436018
MMD	-0.29834163	0.7654424241719561	0.9998879595320644	-24.09359
LRRC25	-0.29834163	0.7654424241719561	0.9998879595320644	-24.051334
TFEB	-0.29834163	0.7654424241719561	0.9998879595320644	-24.032276
PDCD6IP	-0.29855472	0.7652798214118601	0.9998879595320644	-1.2086558
SENP2	-0.29883558	0.7650654972147601	0.9998879595320644	-24.031874
CXorf21	-0.29883558	0.7650654972147601	0.9998879595320644	-24.060709
ANAPC7	-0.29883558	0.7650654972147601	0.9998879595320644	-24.041725
ABR	-0.29883558	0.7650654972147601	0.9998879595320644	-24.033258
ELMO1	-0.299223	0.7647699071528102	0.9998879595320644	-1.2236139
GCLC	-0.29932952	0.7646886258908087	0.9998879595320644	-24.039768
DENND6B	-0.29932952	0.7646886258908087	0.9998879595320644	-24.039768
TTN-AS1	-0.29932952	0.7646886258908087	0.9998879595320644	-24.055038
AC002454.1	-0.29932952	0.7646886258908087	0.9998879595320644	-24.141426
JAK3	-0.29932952	0.7646886258908087	0.9998879595320644	-24.03839
STIM2	-0.29932952	0.7646886258908087	0.9998879595320644	-24.03384
SERPINB8	-0.30028835	0.763957211272892	0.9998879595320644	-1.231679
CD247	-0.3003174	0.7639350504774963	0.9998879595320644	-24.564764
CSPP1	-0.3003174	0.7639350504774963	0.9998879595320644	-24.045452
PLEKHG2	-0.3003174	0.7639350504774963	0.9998879595320644	-24.067272
DENND3	-0.3003174	0.7639350504774963	0.9998879595320644	-24.052305
PIGN	-0.3003174	0.7639350504774963	0.9998879595320644	-24.046825
H3-3A	-0.30056924	0.7637429983526645	0.9998879595320644	-0.756278
SPATA13	-0.30062735	0.7636986806953464	0.9998879595320644	-1.2198335
ATXN2L	-0.30081135	0.763558346555465	0.9998879595320644	-24.042301
PEF1	-0.3008501	0.763528803515692	0.9998879595320644	-0.55688995
CAPN12	-0.30100507	0.7634106348002614	0.9998879595320644	-1.2120227
APEH	-0.3010535	0.7633737082069162	0.9998879595320644	-1.2174377
NRP1	-0.30116004	0.7632924715966241	0.9998879595320644	-1.2655946
PACS2	-0.3013053	0.7631816986013368	0.9998879595320644	-24.038744
STAC3	-0.3013053	0.7631816986013368	0.9998879595320644	-24.056974
REV1	-0.3014409	0.7630783148470033	0.9998879595320644	-1.208754
ABHD3	-0.30179924	0.7628051066986776	0.9998879595320644	-24.048773
ZDHHC14	-0.30229318	0.762428570931013	0.9998879595320644	-24.058907
PLEKHM2	-0.30229318	0.762428570931013	0.9998879595320644	-24.056578
AC135983.2	-0.30258375	0.762207105558852	0.9998879595320644	-0.7609177
HOOK2	-0.30259344	0.762199723714998	0.9998879595320644	-1.2253172
ADGRE2	-0.30278713	0.7620520913818292	0.9998879595320644	-24.078796
AP3B1	-0.30278713	0.7620520913818292	0.9998879595320644	-24.052084
TTC7A	-0.30278713	0.7620520913818292	0.9998879595320644	-24.067053
RNF111	-0.30278713	0.7620520913818292	0.9998879595320644	-24.046602
ACADM	-0.30323264	0.7617125698828406	0.9998879595320644	-0.41358027
GMDS	-0.30323264	0.7617125698828406	0.9998879595320644	-0.22404096
EYA1	-0.30328107	0.7616756681345718	0.9998879595320644	-24.08472
TRIP11	-0.30328107	0.7616756681345718	0.9998879595320644	-24.049921
CLN3	-0.30328107	0.7616756681345718	0.9998879595320644	-24.050318
NR1D2	-0.3034554	0.761542826328782	0.9998879595320644	-1.2186108
BLCAP	-0.3034554	0.761542826328782	0.9998879595320644	-1.2175353
SGK3	-0.3034651	0.7615354464344781	0.9998879595320644	-1.2182933
SCRN1	-0.303775	0.7612993012726469	0.9998879595320644	-24.056753
CSTF3	-0.303775	0.7612993012726469	0.9998879595320644	-24.059477
OTUD1	-0.303775	0.7612993012726469	0.9998879595320644	-24.071241
ETS2	-0.3042399	0.7609451252202647	0.9998879595320644	-0.15650177
PIK3CB	-0.30426896	0.7609229908794208	0.9998879595320644	-24.063335
TAGAP	-0.30426896	0.7609229908794208	0.9998879595320644	-24.080313
RBM10	-0.3047629	0.7605467370382194	0.9998879595320644	-24.058687
REST	-0.3048888	0.7604508382512027	0.9998879595320644	-1.2165564
SNX27	-0.30491787	0.7604287082846234	0.9998879595320644	-1.2188308
SLC43A2	-0.30511156	0.7602811801853427	0.9998879595320644	-1.2349691
FGD3	-0.30525684	0.7601705398323285	0.9998879595320644	-24.061977
CAPNS1	-0.30558613	0.75991977320024	0.9998879595320644	-0.22753641
MAP4K3-DT	-0.30571204	0.7598238985079548	0.9998879595320644	-1.2480385
LDB1	-0.3057508	0.7597943993449938	0.9998879595320644	-24.064297
FECH	-0.3057508	0.7597943993449938	0.9998879595320644	-24.0997
EIF2S1	-0.30576047	0.7597870246088481	0.9998879595320644	-0.7731262
TMED4	-0.3058186	0.759742776650616	0.9998879595320644	-1.2151359
TMEM220	-0.30624473	0.759418315659421	0.9998879595320644	-24.076063
CHPF2	-0.30624473	0.759418315659421	0.9998879595320644	-24.072412
IL11RA	-0.30624473	0.759418315659421	0.9998879595320644	-24.082775
ELMOD2	-0.30673867	0.7590422888587749	0.9998879595320644	-24.085453
HSDL2	-0.30691302	0.7589095871144598	0.9998879595320644	-1.2260461
OGFRL1	-0.30716482	0.7587179193526745	0.9998879595320644	-1.2471024
SEC31A	-0.30716482	0.7587179193526745	0.9998879595320644	-0.33127493
IFITM1	-0.30723262	0.7586663190261808	0.9998879595320644	-24.135862
METTL16	-0.30723262	0.7586663190261808	0.9998879595320644	-24.077019
SMS	-0.30729073	0.7586220910303303	0.9998879595320644	-0.48865056
TMEM167B	-0.3073779	0.7585557505174163	0.9998879595320644	-1.2250729
EIF1AY	-0.30768782	0.7583198875363837	0.9998879595320644	-1.2957906
HRCT1	-0.30772656	0.7582904062447229	0.9998879595320644	-24.146862
HGF	-0.30772656	0.7582904062447229	0.9998879595320644	-24.144053
TMUB1	-0.30778468	0.7582461849662311	0.9998879595320644	-1.2190256
EBLN3P	-0.3081527	0.7579661352416114	0.9998879595320644	-0.7737288
MAP4K1	-0.3082205	0.7579145505974452	0.9998879595320644	-24.073544
AC091271.1	-0.3082205	0.7579145505974452	0.9998879595320644	-24.11694
PLEKHS1	-0.3082205	0.7579145505974452	0.9998879595320644	-24.117151
CNDP2	-0.30827862	0.7578703360460796	0.9998879595320644	-1.2203199
IRF3	-0.30853042	0.7576787488113548	0.9998879595320644	-0.7707584
TTC28-AS1	-0.30871445	0.7575387521673514	0.9998879595320644	-24.091478
PLXDC2	-0.30871445	0.7575387521673514	0.9998879595320644	-24.086573
SETDB1	-0.30871445	0.7575387521673514	0.9998879595320644	-24.086573
FAS	-0.3092084	0.7571630110374045	0.9998879595320644	-24.092077
CEBPA	-0.3092084	0.7571630110374045	0.9998879595320644	-24.102688
CS	-0.3094118	0.7570083107756355	0.9998879595320644	-1.235258
TMEM70	-0.30970234	0.7567873272905267	0.9998879595320644	-24.089413
PELP1	-0.30970234	0.7567873272905267	0.9998879595320644	-24.085796
RABL6	-0.31002194	0.7565442684240532	0.9998879595320644	-0.57240534
CLASP2	-0.31069022	0.7560361322774649	0.9998879595320644	-24.09662
SYNE3	-0.31069022	0.7560361322774649	0.9998879595320644	-24.107157
PNPLA6	-0.31069022	0.7560361322774649	0.9998879595320644	-24.104177
OSBPL1A	-0.3109614	0.7558299621803061	0.9998879595320644	-0.61423934
UBN2	-0.31118417	0.755660621176922	0.9998879595320644	-24.097948
TBK1	-0.31118417	0.755660621176922	0.9998879595320644	-24.087303
EFHC1	-0.31118417	0.755660621176922	0.9998879595320644	-24.107199
PIK3CD	-0.31118417	0.755660621176922	0.9998879595320644	-24.093578
DHX15	-0.31136817	0.7555207396360187	0.9998879595320644	-1.2378175
OLA1	-0.31160063	0.7553440586196254	0.9998879595320644	-0.4860535
RAD51AP1	-0.3116781	0.7552851677907306	0.9998879595320644	-24.133644
PLK2	-0.3116781	0.7552851677907306	0.9998879595320644	-24.159218
KLF7	-0.3116781	0.7552851677907306	0.9998879595320644	-24.098503
SNRNP48	-0.31217206	0.7549097722016094	0.9998879595320644	-24.099443
TLR2	-0.312666	0.7545344344922358	0.9998879595320644	-24.104347
LAMC1	-0.312666	0.7545344344922358	0.9998879595320644	-24.129213
USB1	-0.312666	0.7545344344922358	0.9998879595320644	-24.091475
MOGS	-0.312666	0.7545344344922358	0.9998879595320644	-24.092806
LUZP1	-0.31286937	0.754379900513219	0.9998879595320644	-1.244197
MPND	-0.31315994	0.7541591547452462	0.9998879595320644	-24.09242
PAPPA	-0.31315994	0.7541591547452462	0.9998879595320644	-24.15346
PNPT1	-0.31315994	0.7541591547452462	0.9998879595320644	-24.108852
VPS25	-0.3133052	0.7540487893919978	0.9998879595320644	-0.7617097
DUT	-0.3133052	0.7540487893919978	0.9998879595320644	-0.17102115
ZNF787	-0.3135183	0.7538869292944036	0.9998879595320644	-0.76746154
EXOSC7	-0.3136539	0.7537839330432367	0.9998879595320644	-24.110168
TMEM8A	-0.3136539	0.7537839330432367	0.9998879595320644	-24.106602
AUTS2	-0.3136539	0.7537839330432367	0.9998879595320644	-24.1225
TRIM5	-0.3136539	0.7537839330432367	0.9998879595320644	-24.098288
NCAM2	-0.3136539	0.7537839330432367	0.9998879595320644	-24.14979
COL18A1	-0.31414783	0.7534087694687612	0.9998879595320644	-24.128798
LGALS8	-0.31414783	0.7534087694687612	0.9998879595320644	-24.100937
WDR20	-0.31414783	0.7534087694687612	0.9998879595320644	-24.107155
SUGP2	-0.31432214	0.7532763726890697	0.9998879595320644	-0.7792501
CDC123	-0.31458366	0.7530777911232382	0.9998879595320644	-0.5790943
KDM6A	-0.31464177	0.7530336641043333	0.9998879595320644	-24.114275
FZD8	-0.31464177	0.7530336641043333	0.9998879595320644	-24.14851
SCAMP4	-0.31464177	0.7530336641043333	0.9998879595320644	-24.096577
ZNF708	-0.31513572	0.752658617032425	0.9998879595320644	-24.11072
IGHGP	-0.31513572	0.752658617032425	0.9998879595320644	-25.968906
RAB3GAP2	-0.31562966	0.7522836283354671	0.9998879595320644	-24.11165
ZCCHC8	-0.31562966	0.7522836283354671	0.9998879595320644	-24.11165
TAF1	-0.31562966	0.7522836283354671	0.9998879595320644	-24.114275
CCNT2	-0.31562966	0.7522836283354671	0.9998879595320644	-24.109022
AC018755.3	-0.31661755	0.7515338263959197	0.9998879595320644	-24.116135
STRN3	-0.31661755	0.7515338263959197	0.9998879595320644	-24.114824
C6orf89	-0.31679186	0.7514015327291386	0.9998879595320644	-1.2521269
POGLUT1	-0.3171115	0.7511590133179848	0.9998879595320644	-24.120983
NPHP3	-0.3171115	0.7511590133179848	0.9998879595320644	-24.120605
ARHGAP5	-0.3171115	0.7511590133179848	0.9998879595320644	-24.118372
PLIN1	-0.31760544	0.7507842589443102	0.9998879595320644	-24.274433
MED13	-0.31760544	0.7507842589443102	0.9998879595320644	-24.112751
AHSA1	-0.31805095	0.7504462956171332	0.9998879595320644	-0.36318767
SERPINB2	-0.31809938	0.7504095633571196	0.9998879595320644	-24.252274
TMEM64	-0.31809938	0.7504095633571196	0.9998879595320644	-24.144453
DYRK1A	-0.31831244	0.7502479481361302	0.9998879595320644	-1.2593971
RBBP8	-0.31859332	0.7500349266385951	0.9998879595320644	-24.132849
TIMM23B	-0.31859332	0.7500349266385951	0.9998879595320644	-24.130257
UBE2G2	-0.3187967	0.7498806815901896	0.9998879595320644	-1.2599201
TUSC3	-0.31908727	0.7496603488708771	0.9998879595320644	-24.15958
UBE2Q2P1	-0.31908727	0.7496603488708771	0.9998879595320644	-24.149746
OSR2	-0.31908727	0.7496603488708771	0.9998879595320644	-24.278269
GATA1	-0.31908727	0.7496603488708771	0.9998879595320644	-24.272305
ATXN2	-0.31947467	0.7493666036894101	0.9998879595320644	-0.7933654
PRKAB1	-0.3195812	0.7492858301360645	0.9998879595320644	-24.148466
ACAP3	-0.3195812	0.7492858301360645	0.9998879595320644	-24.13172
CSNK1A1	-0.319833	0.7490949217617081	0.9998879595320644	-0.33219272
MBD1	-0.32007515	0.7489113705162145	0.9998879595320644	-24.136894
H2BC4	-0.32007515	0.7489113705162145	0.9998879595320644	-24.164452
UGGT1	-0.32007515	0.7489113705162145	0.9998879595320644	-24.139473
FAM13B	-0.32007515	0.7489113705162145	0.9998879595320644	-24.13172
CCAR1	-0.32027853	0.7487571984623513	0.9998879595320644	-0.36905035
GADD45A	-0.32076278	0.748390162575056	0.9998879595320644	-0.35139906
ASB8	-0.321063	0.7481626289494214	0.9998879595320644	-24.147722
NSF	-0.321063	0.7481626289494214	0.9998879595320644	-24.13706
ELAC2	-0.321063	0.7481626289494214	0.9998879595320644	-24.138723
HNRNPUL1	-0.321402	0.74790576250703	0.9998879595320644	-0.27181298
ENC1	-0.32155696	0.7477883471663834	0.9998879595320644	-24.172562
C8orf76	-0.32155696	0.7477883471663834	0.9998879595320644	-24.131887
EP400	-0.32155696	0.7477883471663834	0.9998879595320644	-24.13835
CH25H	-0.32155696	0.7477883471663834	0.9998879595320644	-24.48205
REEP3	-0.32191533	0.7475168466035407	0.9998879595320644	-1.2796614
GARS-DT	-0.3220509	0.7474141248261178	0.9998879595320644	-24.14184
UPF3B	-0.3220509	0.7474141248261178	0.9998879595320644	-24.15465
MGAT4B	-0.32242864	0.7471279949605498	0.9998879595320644	-1.2827562
ADAMTS1	-0.32254484	0.7470399620104722	0.9998879595320644	-24.295822
UBL5	-0.3225836	0.7470106184270626	0.9998879595320644	-0.03802192
PEX16	-0.3230291	0.7466731935848584	0.9998879595320644	-1.2539883
RPUSD1	-0.3230388	0.746665858801252	0.9998879595320644	-24.147514
CIITA	-0.3230388	0.746665858801252	0.9998879595320644	-24.165144
KPNA4	-0.32318407	0.7465558398012828	0.9998879595320644	-1.2657795
POLE3	-0.32332936	0.7464458259667316	0.9998879595320644	-0.4413394
DICER1	-0.32332936	0.7464458259667316	0.9998879595320644	-1.2787004
RELB	-0.32353273	0.7462918152802209	0.9998879595320644	-24.153168
GGA1	-0.32365865	0.746196480409555	0.9998879595320644	-1.266087
BARD1	-0.32402667	0.7459178315291	0.9998879595320644	-24.17309
DUSP23	-0.32416227	0.7458151797894568	0.9998879595320644	-0.4663052
ADIPOR2	-0.32452062	0.7455439076295682	0.9998879595320644	-24.153702
PLOD3	-0.32452062	0.7455439076295682	0.9998879595320644	-24.16261
CCNB2	-0.32452062	0.7455439076295682	0.9998879595320644	-24.245821
BCL7A	-0.32452062	0.7455439076295682	0.9998879595320644	-24.182928
CHMP1A	-0.32469496	0.7454119487936712	0.9998879595320644	-1.2717342
PLPP5	-0.32531482	0.7449428223386007	0.9998879595320644	-1.2843933
PRKAG2-AS1	-0.3255085	0.7447962397117767	0.9998879595320644	-24.181837
AC044849.1	-0.3255085	0.7447962397117767	0.9998879595320644	-24.201143
AC034102.1	-0.3255085	0.7447962397117767	0.9998879595320644	-24.164408
HAUS3	-0.32600245	0.7444224958566635	0.9998879595320644	-24.16404
PIAS1	-0.3261671	0.7442979279404645	0.9998879595320644	-1.2747496
CYLD	-0.3261768	0.7442906006242747	0.9998879595320644	-1.2775475
ETF1	-0.32643828	0.7440927718389161	0.9998879595320644	-0.602878
SLC7A6	-0.3264964	0.7440488121794323	0.9998879595320644	-24.17252
RCBTB2	-0.3264964	0.7440488121794323	0.9998879595320644	-24.16494
SNX29	-0.32680634	0.7438143747514214	0.9998879595320644	-1.2884316
SLC33A1	-0.32699034	0.7436751887615503	0.9998879595320644	-24.168367
ZEB2-AS1	-0.32731965	0.7434261400005897	0.9998879595320644	-1.2916231
LYSMD2	-0.3277361	0.7431112050112489	0.9998879595320644	-1.285023
PHGDH	-0.3280654	0.7428622170745844	0.9998879595320644	-1.3148991
N4BP2L1	-0.32817194	0.7427816679113546	0.9998879595320644	-1.2829407
DAAM1	-0.3282688	0.742708443843064	0.9998879595320644	-1.3296285
YIPF4	-0.32847217	0.7425546808780312	0.9998879595320644	-24.167265
CYBB	-0.32847217	0.7425546808780312	0.9998879595320644	-24.184864
CACYBP	-0.32850122	0.7425327155785809	0.9998879595320644	-0.6210662
AC245407.2	-0.32850122	0.7425327155785809	0.9998879595320644	-1.3117354
CNOT8	-0.328724	0.7423643219158055	0.9998879595320644	-1.2874984
FADS3	-0.3289661	0.742181299311365	0.9998879595320644	-24.187883
ATXN7-1	-0.3289661	0.742181299311365	0.9998879595320644	-24.182886
GABBR1	-0.3289661	0.742181299311365	0.9998879595320644	-24.185387
C1GALT1C1	-0.3289661	0.742181299311365	0.9998879595320644	-24.17609
MAN2C1	-0.32946005	0.7418079784107443	0.9998879595320644	-24.186274
PPP4R1	-0.32946005	0.7418079784107443	0.9998879595320644	-24.178238
IL34	-0.32946005	0.7418079784107443	0.9998879595320644	-24.208893
NOC4L	-0.329954	0.7414347182573803	0.9998879595320644	-24.176617
SLC4A1AP	-0.329954	0.7414347182573803	0.9998879595320644	-24.17032
SLC12A6	-0.329954	0.7414347182573803	0.9998879595320644	-24.195347
CDC14A	-0.329954	0.7414347182573803	0.9998879595320644	-24.185387
MAU2	-0.33044794	0.7410615189324411	0.9998879595320644	-24.179653
RNF144B	-0.33044794	0.7410615189324411	0.9998879595320644	-24.205555
STARD3NL	-0.3305448	0.7409883497340809	0.9998879595320644	-1.2808557
TOR3A	-0.33059323	0.7409517660132574	0.9998879595320644	-1.2844845
AC243960.3	-0.3309419	0.740688380517052	0.9998879595320644	-24.23171
SPINT2	-0.3309419	0.740688380517052	0.9998879595320644	-24.182684
CAPN7	-0.33109686	0.7405713300495713	0.9998879595320644	-1.2869608
RAB37	-0.33143583	0.7403153030922955	0.9998879595320644	-24.212734
SCAPER	-0.33143583	0.7403153030922955	0.9998879595320644	-24.188044
CHPT1	-0.3315908	0.7401982717758331	0.9998879595320644	-0.8094133
ABHD2	-0.33192977	0.7399422867392109	0.9998879595320644	-24.193182
DENND4B	-0.33192977	0.7399422867392109	0.9998879595320644	-24.188566
TOP3A	-0.33192977	0.7399422867392109	0.9998879595320644	-24.178925
CD68	-0.33192977	0.7399422867392109	0.9998879595320644	-24.208374
FNBP1	-0.33239466	0.7395912683857377	0.9998879595320644	-0.6184789
DDX11	-0.33242372	0.7395693315387946	0.9998879595320644	-24.21463
TMCC1	-0.33242372	0.7395693315387946	0.9998879595320644	-24.193542
CYFIP1	-0.33242372	0.7395693315387946	0.9998879595320644	-24.176048
EFNB1	-0.33242372	0.7395693315387946	0.9998879595320644	-24.207302
UNC50	-0.3326949	0.7393645978535718	0.9998879595320644	-1.2987959
FMOD	-0.33291766	0.7391964375719995	0.9998879595320644	-24.2305
FUBP1	-0.33299515	0.7391379499620079	0.9998879595320644	-0.21368562
ATXN1	-0.3334116	0.7388236049197358	0.9998879595320644	-24.196184
WAC	-0.33375058	0.7385677748939998	0.9998879595320644	-0.296794
CHAF1A	-0.33390555	0.7384508336628702	0.9998879595320644	-24.21589
H2AC6	-0.33390555	0.7384508336628702	0.9998879595320644	-24.429241
ORAI2	-0.3343995	0.7380781238822265	0.9998879595320644	-24.206944
HK2	-0.33489344	0.7377054756585846	0.9998879595320644	-24.22337
OTULIN	-0.33489344	0.7377054756585846	0.9998879595320644	-24.204998
DNAJC4	-0.33508715	0.7375593559212024	0.9998879595320644	-0.39311463
AC004687.1	-0.33538738	0.7373328890726811	0.9998879595320644	-24.22937
TSPAN13	-0.33538738	0.7373328890726811	0.9998879595320644	-24.256987
DPEP2	-0.33588132	0.73696036420521	0.9998879595320644	-24.228703
PRC1	-0.33588132	0.73696036420521	0.9998879595320644	-24.26224
ARHGAP25	-0.33588132	0.73696036420521	0.9998879595320644	-24.220736
RFXANK	-0.33601692	0.7368581132841553	0.9998879595320644	-1.2968253
GNPTG	-0.33611375	0.736785079764066	0.9998879595320644	-0.818864
FH	-0.33619124	0.7367266546597169	0.9998879595320644	-1.310721
CPPED1	-0.33637527	0.7365879011368208	0.9998879595320644	-24.22231
SCYL2	-0.3368692	0.73621549994812	0.9998879595320644	-24.203922
MEF2D	-0.33704355	0.7360840790235914	0.9998879595320644	-1.3026576
SPEN	-0.33736315	0.7358431607196703	0.9998879595320644	-24.216719
CDKN3	-0.33736315	0.7358431607196703	0.9998879595320644	-24.297678
VTI1A	-0.3378571	0.7354708835319907	0.9998879595320644	-24.211819
STAM	-0.3378571	0.7354708835319907	0.9998879595320644	-24.210592
WDR18	-0.3379927	0.7353687006578316	0.9998879595320644	-1.3027496
SPNS1	-0.33822513	0.7351935409121313	0.9998879595320644	-1.3231239
CSF2RB	-0.33835104	0.7350986684655572	0.9998879595320644	-24.256605
ITGB3BP	-0.33867064	0.7348578565630608	0.9998879595320644	-1.3185116
CCDC112	-0.33884498	0.734726515600801	0.9998879595320644	-24.263765
PTPN1	-0.33884498	0.734726515600801	0.9998879595320644	-24.220892
ZNF395	-0.33884498	0.734726515600801	0.9998879595320644	-24.219673
SLC15A3	-0.33884498	0.734726515600801	0.9998879595320644	-24.222975
RNU5F-1	-0.33933893	0.7343544250181102	0.9998879595320644	-24.259172
RUFY3	-0.33952293	0.7342158189762817	0.9998879595320644	-1.3089733
SELENOO	-0.33983287	0.7339823967978291	0.9998879595320644	-24.222267
AL008729.1	-0.33983287	0.7339823967978291	0.9998879595320644	-24.264908
SPATC1L	-0.33983287	0.7339823967978291	0.9998879595320644	-24.22627
FTSJ3	-0.33983287	0.7339823967978291	0.9998879595320644	-24.218609
CCDC71L	-0.34032682	0.7336104310202576	0.9998879595320644	-24.2581
MDM1	-0.34082076	0.7332385277656521	0.9998879595320644	-24.244884
ATP2C1	-0.34082076	0.7332385277656521	0.9998879595320644	-24.234905
BTBD2	-0.34082076	0.7332385277656521	0.9998879595320644	-24.221207
ZWINT	-0.34082076	0.7332385277656521	0.9998879595320644	-24.286581
PCYOX1	-0.3413147	0.7328666871142249	0.9998879595320644	-24.237282
ACSF3	-0.3413147	0.7328666871142249	0.9998879595320644	-24.223995
TBL1X	-0.3413147	0.7328666871142249	0.9998879595320644	-24.231277
GOLGA8A	-0.3413147	0.7328666871142249	0.9998879595320644	-24.26338
NUTM2A-AS1	-0.34142122	0.7327864944046614	0.9998879595320644	-0.8371585
RNPC3	-0.34165367	0.7326115386186562	0.9998879595320644	-0.8429332
SECTM1	-0.34180865	0.732494909146144	0.9998879595320644	-24.272179
SPRTN	-0.34180865	0.732494909146144	0.9998879595320644	-24.236267
RASAL3	-0.34180865	0.732494909146144	0.9998879595320644	-24.247435
PDZD11	-0.34180865	0.732494909146144	0.9998879595320644	-24.22729
VRK3	-0.34191516	0.7324147299670241	0.9998879595320644	-1.310375
DLEU2	-0.34232196	0.732108618154713	0.9998879595320644	-1.3409909
LTB4R	-0.34279653	0.7317515415804741	0.9998879595320644	-24.251524
DDX54	-0.3429999	0.7315985265399805	0.9998879595320644	-1.3214103
BRD8	-0.34312582	0.7315038082923768	0.9998879595320644	-1.3323451
AGFG1	-0.34329048	0.7313799521430007	0.9998879595320644	-24.235567
UBE2N	-0.34342605	0.7312779582173847	0.9998879595320644	-1.3151473
LRPPRC	-0.3434551	0.7312561029940223	0.9998879595320644	-1.3172761
ADGRL2	-0.34378442	0.7310084257091052	0.9998879595320644	-24.267614
HES6	-0.34378442	0.7310084257091052	0.9998879595320644	-24.331408
TMEM222	-0.34378442	0.7310084257091052	0.9998879595320644	-24.236423
RETREG3	-0.34378442	0.7310084257091052	0.9998879595320644	-24.2328
GNPAT	-0.34378442	0.7310084257091052	0.9998879595320644	-24.2328
UCKL1	-0.34378442	0.7310084257091052	0.9998879595320644	-24.229519
KRI1	-0.34378442	0.7310084257091052	0.9998879595320644	-24.247242
AEBP1	-0.3441137	0.7307607764613109	0.9998879595320644	-1.3681419
ARL4C	-0.34427837	0.7306369623587345	0.9998879595320644	-24.240892
VNN2	-0.34427837	0.7306369623587345	0.9998879595320644	-24.293373
CASP3	-0.34427837	0.7306369623587345	0.9998879595320644	-24.276009
BEX4	-0.34440425	0.7305422857214555	0.9998879595320644	-0.29034048
PPM1F	-0.3447723	0.730265562171792	0.9998879595320644	-24.240192
SMARCA5	-0.3447723	0.730265562171792	0.9998879595320644	-24.242094
SUMF1	-0.34526625	0.7298942252281355	0.9998879595320644	-24.238989
ACVR2A	-0.34526625	0.7298942252281355	0.9998879595320644	-24.285036
CACUL1	-0.3457602	0.7295229516075794	0.9998879595320644	-24.244999
AHR	-0.3457602	0.7295229516075794	0.9998879595320644	-24.264906
HELLS	-0.34609917	0.7292681926672013	0.9998879595320644	-1.424743
PTTG1IP	-0.34612823	0.7292463575768828	0.9998879595320644	-0.38163295
AP3D1	-0.3462541	0.7291517413898931	0.9998879595320644	-24.237434
SDAD1	-0.34640908	0.729035296360776	0.9998879595320644	-1.3248277
ITGAM	-0.34674805	0.7287805946548016	0.9998879595320644	-24.28221
CHRAC1	-0.34690303	0.7286641695582149	0.9998879595320644	-1.325533
CDK19	-0.347242	0.7284095114819851	0.9998879595320644	-24.249943
CRELD1	-0.347242	0.7284095114819851	0.9998879595320644	-24.247202
BCKDK	-0.3473098	0.7283585834627482	0.9998879595320644	-1.3203828
FAM160B1	-0.34773594	0.7280384919510794	0.9998879595320644	-24.245655
BRD9	-0.34773594	0.7280384919510794	0.9998879595320644	-24.25437
CCDC88C	-0.3482299	0.7276675361416751	0.9998879595320644	-24.26521
ELMSAN1	-0.34859794	0.7273911791703265	0.9998879595320644	-1.347504
MARCKSL1	-0.34872383	0.7272966441333188	0.9998879595320644	-0.5617516
TNPO3	-0.34872383	0.7272966441333188	0.9998879595320644	-24.252483
PRKCD	-0.34872383	0.7272966441333188	0.9998879595320644	-24.262001
MESD	-0.34872383	0.7272966441333188	0.9998879595320644	-24.25725
WDR43	-0.34904346	0.7270566892219076	0.9998879595320644	-0.8567085
LIPA	-0.34905314	0.7270494182787031	0.9998879595320644	-1.34562
MXRA5	-0.34921777	0.7269258160055119	0.9998879595320644	-24.294495
ENG	-0.34939212	0.7267949507564531	0.9998879595320644	0.29185686
POP5	-0.34962457	0.726620476157378	0.9998879595320644	-0.6280939
KYNU	-0.34971172	0.7265550518377106	0.9998879595320644	-24.285675
IFI44L	-0.34971172	0.7265550518377106	0.9998879595320644	-24.332718
PPP6R3	-0.349857	0.7264460157369407	0.9998879595320644	-1.332545
TAF2	-0.35020566	0.7261843517093266	0.9998879595320644	-24.27597
FLAD1	-0.35020566	0.7261843517093266	0.9998879595320644	-24.259779
GOLGA4	-0.35049623	0.7259663227568716	0.9998879595320644	-0.6412925
NR4A1	-0.3506996	0.7258137156997266	0.9998879595320644	-24.335997
RNF44	-0.3506996	0.7258137156997266	0.9998879595320644	-24.265362
LFNG	-0.3506996	0.7258137156997266	0.9998879595320644	-24.296436
SERPINB10	-0.3506996	0.7258137156997266	0.9998879595320644	-24.371002
TRMT2A	-0.35119355	0.7254431438882323	0.9998879595320644	-24.265018
SMPD3	-0.35119355	0.7254431438882323	0.9998879595320644	-24.50959
MGA	-0.35119355	0.7254431438882323	0.9998879595320644	-24.280472
ANO6	-0.3516875	0.7250726363541201	0.9998879595320644	-24.297258
IARS2	-0.3516875	0.7250726363541201	0.9998879595320644	-24.270237
CPSF3	-0.3516875	0.7250726363541201	0.9998879595320644	-24.27964
EXOC6	-0.3516875	0.7250726363541201	0.9998879595320644	-24.271759
TMEM141	-0.35183278	0.7249636757942212	0.9998879595320644	-0.35767952
ARID1B	-0.35217175	0.7247094561492591	0.9998879595320644	-0.4172908
TRIM33	-0.35218143	0.7247021931766215	0.9998879595320644	-24.270237
RAB11FIP1	-0.35218143	0.7247021931766215	0.9998879595320644	-24.290297
APOL1	-0.35224923	0.7246513530618499	0.9998879595320644	-1.3694452
ARID5B	-0.35229766	0.7246150394374735	0.9998879595320644	-0.7230706
UBR1	-0.35267538	0.7243318144349229	0.9998879595320644	-24.2793
DHRS7B	-0.35267538	0.7243318144349229	0.9998879595320644	-24.280962
IL17RA	-0.35267538	0.7243318144349229	0.9998879595320644	-24.297258
RSPO1	-0.35277224	0.72425919871494	0.9998879595320644	-1.4091817
TAX1BP1	-0.35287878	0.724179324288521	0.9998879595320644	-0.2887571
LARP4	-0.3530047	0.7240849311105411	0.9998879595320644	-1.353923
TFPT	-0.35316932	0.7239615002081654	0.9998879595320644	-24.280622
CEP83	-0.35316932	0.7239615002081654	0.9998879595320644	-24.286125
ARMC8	-0.35316932	0.7239615002081654	0.9998879595320644	-24.28729
PRPF4B	-0.35366327	0.7235912505754447	0.9998879595320644	-24.277937
ITPRIP	-0.35366327	0.7235912505754447	0.9998879595320644	-24.28729
ADAM17	-0.35366327	0.7235912505754447	0.9998879595320644	-24.281792
ZNF394	-0.35389572	0.7234170378275699	0.9998879595320644	-1.3473915
CBWD2	-0.3541572	0.7232210656158113	0.9998879595320644	-24.274755
RXYLT1	-0.3541572	0.7232210656158113	0.9998879595320644	-24.28379
CCNQ	-0.35465115	0.7228509454082703	0.9998879595320644	-24.277937
PTP4A1	-0.35465115	0.7228509454082703	0.9998879595320644	-24.286953
C11orf21	-0.35465115	0.7228509454082703	0.9998879595320644	-24.28729
RNASE3	-0.35465115	0.7228509454082703	0.9998879595320644	-24.527151
TNNI2	-0.35465115	0.7228509454082703	0.9998879595320644	-24.361557
CUL1	-0.3547577	0.7227711240564524	0.9998879595320644	-1.3412135
PTPMT1	-0.3552032	0.7224373583710477	0.9998879595320644	-0.31453422
SPPL2A	-0.35526133	0.7223938276088502	0.9998879595320644	-0.6638473
FBXO34	-0.3554647	0.7222414770189867	0.9998879595320644	-1.3585372
SAC3D1	-0.35563904	0.7221108995652594	0.9998879595320644	-24.30482
LRCH4	-0.3557359	0.7220383600332427	0.9998879595320644	-1.343395
YWHAG	-0.35582307	0.7219730765912302	0.9998879595320644	-1.3486683
ATF5	-0.35613298	0.7217409740875724	0.9998879595320644	-24.306934
OSCAR	-0.35613298	0.7217409740875724	0.9998879595320644	-24.304483
SNRK	-0.3564042	0.7215379054099841	0.9998879595320644	-1.3584254
TSPAN15	-0.35662693	0.7213711136775438	0.9998879595320644	-24.364557
ZNF467	-0.35662693	0.7213711136775438	0.9998879595320644	-24.310232
RBBP7	-0.3567722	0.7212623435985902	0.9998879595320644	-0.22133125
USP47	-0.35680127	0.7212405902592365	0.9998879595320644	-0.71608734
CCNB1	-0.35712087	0.7210013184139512	0.9998879595320644	-24.456955
CPT1A	-0.3574308	0.7207693233104758	0.9998879595320644	-1.3626683
GNG2	-0.35754701	0.7206823317709576	0.9998879595320644	-1.373701
GGH	-0.35761482	0.7206315883755265	0.9998879595320644	-24.315441
AC127502.1	-0.35790536	0.7204141306178471	0.9998879595320644	-1.3624685
SELENOF	-0.35791504	0.720406882415273	0.9998879595320644	-0.20383757
EIF4E2	-0.35804096	0.7203126580684558	0.9998879595320644	-0.5231863
WDR60	-0.35805064	0.720305410217694	0.9998879595320644	-1.3742062
PI4KA	-0.35810876	0.7202619236409558	0.9998879595320644	-24.300837
RNF6	-0.35810876	0.7202619236409558	0.9998879595320644	-24.297369
DOK3	-0.35810876	0.7202619236409558	0.9998879595320644	-24.315441
KIDINS220	-0.3582928	0.7201242221187052	0.9998879595320644	-1.3565532
HYOU1	-0.35909665	0.7195227903978929	0.9998879595320644	-24.313965
ABI2	-0.35909665	0.7195227903978929	0.9998879595320644	-24.310528
UBE2V2	-0.3596487	0.7191098594941572	0.9998879595320644	-0.6499929
RB1	-0.35969713	0.7190736413943651	0.9998879595320644	-0.86774373
FAM174C	-0.3599102	0.7189142892509373	0.9998879595320644	-0.52922356
MICAL1	-0.36008453	0.7187839193133359	0.9998879595320644	-24.31592
BST1	-0.36008453	0.7187839193133359	0.9998879595320644	-24.341652
GADD45G	-0.36008453	0.7187839193133359	0.9998879595320644	-24.452059
SMOC1	-0.36008453	0.7187839193133359	0.9998879595320644	-24.35665
ANG	-0.36057848	0.7184145822767254	0.9998879595320644	-24.324377
PCNX1	-0.36057848	0.7184145822767254	0.9998879595320644	-24.308712
IDS	-0.36096588	0.7181249521904411	0.9998879595320644	-1.378648
FBXL5	-0.36155668	0.717683344295166	0.9998879595320644	-0.43125942
VSIR	-0.36156636	0.7176761056068952	0.9998879595320644	-24.33697
DELE1	-0.36156636	0.7176761056068952	0.9998879595320644	-24.304594
CCDC137	-0.36156636	0.7176761056068952	0.9998879595320644	-24.322908
NUP160	-0.36156636	0.7176761056068952	0.9998879595320644	-24.30771
CTCF	-0.36176008	0.7175313371654672	0.9998879595320644	-0.5265808
VAV1	-0.3620603	0.717306966130359	0.9998879595320644	-24.313448
XPNPEP1	-0.3620603	0.717306966130359	0.9998879595320644	-24.326134
GTF2H2	-0.3620603	0.717306966130359	0.9998879595320644	-24.317986
GPR108	-0.3621281	0.7172563050778145	0.9998879595320644	-1.3557504
AMOTL2	-0.36215717	0.7172345935788829	0.9998879595320644	-1.433528
BLOC1S5	-0.36255425	0.7169378926637877	0.9998879595320644	-24.32111
RICTOR	-0.3630482	0.7165688852854074	0.9998879595320644	-24.312782
VPS36	-0.36312568	0.7165110077766418	0.9998879595320644	-0.8599073
TMC8	-0.36403608	0.7158310691058944	0.9998879595320644	-24.33373
KIF5B	-0.36403608	0.7158310691058944	0.9998879595320644	-24.318975
MON2	-0.36403608	0.7158310691058944	0.9998879595320644	-24.317835
PELI1	-0.36403608	0.7158310691058944	0.9998879595320644	-24.348774
ATP2A3	-0.36403608	0.7158310691058944	0.9998879595320644	-24.350359
NORAD	-0.3644041	0.7155562642051896	0.9998879595320644	-1.386547
XPO6	-0.36453003	0.7154622604609833	0.9998879595320644	-24.331142
SLF1	-0.36502397	0.7150935182167055	0.9998879595320644	-24.339512
MAN2A2	-0.36502397	0.7150935182167055	0.9998879595320644	-24.33096
CSK	-0.3651499	0.714999535725009	0.9998879595320644	-0.39000458
REL	-0.3655179	0.714724842451056	0.9998879595320644	-24.331287
NISCH	-0.3655179	0.714724842451056	0.9998879595320644	-24.32595
G6PD	-0.36573097	0.714565826389546	0.9998879595320644	-1.3742712
FBP1	-0.36573097	0.714565826389546	0.9998879595320644	-1.4125309
SP100	-0.3659053	0.7144357315555732	0.9998879595320644	-0.21935162
PVT1	-0.36601186	0.7143562332419829	0.9998879595320644	-24.387068
BEX2	-0.36601186	0.7143562332419829	0.9998879595320644	-24.404705
NARF	-0.36638957	0.7140744005683743	0.9998879595320644	-0.8882602
AMZ2	-0.3665058	0.7139876906673879	0.9998879595320644	-24.328693
TIAL1	-0.3669707	0.713640888007745	0.9998879595320644	-0.6507535
NRDE2	-0.36699975	0.7136192148051257	0.9998879595320644	-24.337078
KLHL18	-0.3674937	0.7132508057330047	0.9998879595320644	-24.34603
CAV1	-0.3674937	0.7132508057330047	0.9998879595320644	-24.438614
SLC39A6	-0.3674937	0.7132508057330047	0.9998879595320644	-24.333693
PCF11	-0.3674937	0.7132508057330047	0.9998879595320644	-24.341543
PRMT1	-0.36750337	0.7132435826938762	0.9998879595320644	-0.30117872
AGO2	-0.36798763	0.7128824635287867	0.9998879595320644	-24.341543
DVL3	-0.36798763	0.7128824635287867	0.9998879595320644	-24.340925
NUP93	-0.36798763	0.7128824635287867	0.9998879595320644	-24.329973
SH3TC1	-0.36798763	0.7128824635287867	0.9998879595320644	-24.364016
DDIT3	-0.3683266	0.7126297183947612	0.9998879595320644	-1.4353377
CEBPZ	-0.36845252	0.7125358496661351	0.9998879595320644	-0.65825
ATP11A	-0.36848158	0.7125141882701866	0.9998879595320644	-24.351004
UBE2C	-0.36848158	0.7125141882701866	0.9998879595320644	-24.625216
SLFN5	-0.36897552	0.7121459800348724	0.9998879595320644	-24.3733
TRAF3	-0.36897552	0.7121459800348724	0.9998879595320644	-24.357363
SLC25A39	-0.36919826	0.7119799472900682	0.9998879595320644	-0.55612266
SETD2	-0.36939198	0.7118355820889632	0.9998879595320644	-1.397559
IRAK4	-0.36946946	0.7117778389004654	0.9998879595320644	-24.342518
RUNX3	-0.36946946	0.7117778389004654	0.9998879595320644	-24.401575
RIPOR3	-0.36946946	0.7117778389004654	0.9998879595320644	-24.392014
S100B	-0.36946946	0.7117778389004654	0.9998879595320644	-24.411667
SLC25A11	-0.36993435	0.7114314144927114	0.9998879595320644	-0.65012616
C18orf21	-0.3699634	0.7114097649445401	0.9998879595320644	-24.352264
SUPT5H	-0.3699731	0.7114025484801978	0.9998879595320644	-0.52845716
ITGB5	-0.37018615	0.7112437928078594	0.9998879595320644	-0.9903958
ZNF75A	-0.37045735	0.7110417582446238	0.9998879595320644	-24.349707
ALKBH5	-0.3710578	0.7105944682421567	0.9998879595320644	-1.3805536
ZC3H11A	-0.37135807	0.7103708606012864	0.9998879595320644	-0.52913356
EVI2A	-0.37144524	0.7103059469226936	0.9998879595320644	-24.38267
LEPROT	-0.37144524	0.7103059469226936	0.9998879595320644	-24.373903
P2RX4	-0.37144524	0.7103059469226936	0.9998879595320644	-24.351759
KAT7	-0.37144524	0.7103059469226936	0.9998879595320644	-24.356215
SMURF2	-0.3724331	0.709570405553954	0.9998879595320644	-24.360334
GPBAR1	-0.3724331	0.709570405553954	0.9998879595320644	-24.423094
APH1B	-0.37292704	0.7092027362953492	0.9998879595320644	-24.357792
DPP9	-0.37292704	0.7092027362953492	0.9998879595320644	-24.36918
NPW	-0.37292704	0.7092027362953492	0.9998879595320644	-24.542133
RNU12	-0.37292704	0.7092027362953492	0.9998879595320644	-24.417692
METAP1	-0.37342098	0.70883513475693	0.9998879595320644	-24.357792
MCTP1	-0.37342098	0.70883513475693	0.9998879595320644	-24.380623
SEC23B	-0.37391493	0.7084676010158941	0.9998879595320644	-24.35858
VIRMA	-0.37391493	0.7084676010158941	0.9998879595320644	-24.356823
MYO15B	-0.37391493	0.7084676010158941	0.9998879595320644	-24.356358
MIR22HG	-0.3743798	0.7081217489083367	0.9998879595320644	-0.7341302
SATB1	-0.37440887	0.7081001351493916	0.9998879595320644	-24.374186
ASH2L	-0.37440887	0.7081001351493916	0.9998879595320644	-24.359367
INO80B	-0.37440887	0.7081001351493916	0.9998879595320644	-24.366474
NMB	-0.37488344	0.7077471437148093	0.9998879595320644	-0.8306439
TAOK1	-0.3749028	0.7077327372345256	0.9998879595320644	-24.368681
ALDH16A1	-0.3749028	0.7077327372345256	0.9998879595320644	-24.3565
CSF1R	-0.3751934	0.7075166525871863	0.9998879595320644	-1.4756275
LBP	-0.37539676	0.7073654073483513	0.9998879595320644	-24.559855
SCAMP2	-0.37586164	0.707019747315365	0.9998879595320644	-0.67524153
JAK2	-0.3758907	0.706998145567877	0.9998879595320644	-24.36804
NTRK2	-0.3758907	0.706998145567877	0.9998879595320644	-24.413942
CAND1	-0.3761038	0.7068397399628309	0.9998879595320644	-1.400005
G2E3	-0.37638465	0.7066309519700632	0.9998879595320644	-24.38682
NCF1	-0.37638465	0.7066309519700632	0.9998879595320644	-24.4188
STK17B	-0.376559	0.7065013705229674	0.9998879595320644	-0.39008874
MARCHF9	-0.3768786	0.7062638266318227	0.9998879595320644	-24.391485
PISD	-0.3768786	0.7062638266318227	0.9998879595320644	-24.37981
AC091021.1	-0.37703356	0.706148664133901	0.9998879595320644	-1.3973188
CLEC4C	-0.37737253	0.705896769630021	0.9998879595320644	-24.619682
PKN1	-0.37763405	0.7057024730267893	0.9998879595320644	-0.66910475
PGRMC2	-0.37771153	0.7056449073469183	0.9998879595320644	-1.4121183
HCFC1	-0.37786648	0.7055297810414758	0.9998879595320644	-24.37776
C1RL	-0.37786648	0.7055297810414758	0.9998879595320644	-24.392256
INIP	-0.37786648	0.7055297810414758	0.9998879595320644	-24.382914
TAPBPL	-0.37786648	0.7055297810414758	0.9998879595320644	-24.37337
ZC3H14	-0.37836042	0.705162860942957	0.9998879595320644	-24.376663
KIAA1109	-0.37836042	0.705162860942957	0.9998879595320644	-24.380728
TK1	-0.37836042	0.705162860942957	0.9998879595320644	-24.460032
ATP6V0A1	-0.37836042	0.705162860942957	0.9998879595320644	-24.389769
HDAC8	-0.37885436	0.7047960094111871	0.9998879595320644	-24.385096
VASN	-0.37885436	0.7047960094111871	0.9998879595320644	-24.396416
MYLIP	-0.37885436	0.7047960094111871	0.9998879595320644	-24.40751
SIDT2	-0.37895122	0.7047240857851882	0.9998879595320644	-1.430637
IGF2R	-0.3793483	0.7044292265228405	0.9998879595320644	-24.384779
RNVU1-19	-0.3793483	0.7044292265228405	0.9998879595320644	-24.445889
ATPAF2	-0.3793483	0.7044292265228405	0.9998879595320644	-24.393934
CDK10	-0.37984225	0.7040625123545436	0.9998879595320644	-24.383371
LILRA1	-0.37984225	0.7040625123545436	0.9998879595320644	-24.441015
ZNF721	-0.3803362	0.7036958669828757	0.9998879595320644	-24.395018
EPHB6	-0.38083014	0.703329290484367	0.9998879595320644	-24.39809
SUPT20H	-0.38083014	0.703329290484367	0.9998879595320644	-24.37836
EPB41L3	-0.38083014	0.703329290484367	0.9998879595320644	-24.42518
SART3	-0.38083014	0.703329290484367	0.9998879595320644	-24.385693
NRXN2	-0.38083014	0.703329290484367	0.9998879595320644	-24.409172
SBF2	-0.38132408	0.7029627829355007	0.9998879595320644	-24.399797
SCAF4	-0.38132408	0.7029627829355007	0.9998879595320644	-24.38896
HHEX	-0.38140157	0.702905297816373	0.9998879595320644	-1.4385462
ACYP1	-0.38181803	0.7025963444127117	0.9998879595320644	-24.403172
FKBP3	-0.3821473	0.7023520904497301	0.9998879595320644	-0.8987267
RNF40	-0.38231197	0.7022299749923866	0.9998879595320644	-24.391588
CPD	-0.38231197	0.7022299749923866	0.9998879595320644	-24.405325
PAN3	-0.38231197	0.7022299749923866	0.9998879595320644	-24.4064
TOR1AIP1	-0.3824863	0.7021006846509628	0.9998879595320644	-0.8963937
ARHGEF7	-0.3828059	0.701863674750864	0.9998879595320644	-24.407164
LRRC41	-0.3828059	0.701863674750864	0.9998879595320644	-24.392359
SAMD1	-0.3837938	0.70113128210934	0.9998879595320644	-24.411903
SUSD1	-0.3837938	0.70113128210934	0.9998879595320644	-24.41052
ATP6V0E1	-0.38414246	0.7008728568428058	0.9998879595320644	-0.12978035
NGFR	-0.38428774	0.7007651898617748	0.9998879595320644	-24.438234
ECD	-0.38428774	0.7007651898617748	0.9998879595320644	-24.397915
CAB39	-0.38428774	0.7007651898617748	0.9998879595320644	-24.402233
FARSA	-0.38435555	0.7007149473275038	0.9998879595320644	-1.4431999
NUP210	-0.3847817	0.7003991670978844	0.9998879595320644	-24.426958
ATP2A2	-0.3847817	0.7003991670978844	0.9998879595320644	-24.40192
WASHC2A	-0.3847817	0.7003991670978844	0.9998879595320644	-24.406227
CYHR1	-0.38488823	0.7003202301284719	0.9998879595320644	-1.4132111
NOL11	-0.38527563	0.7000332138937664	0.9998879595320644	-24.414629
MARS1	-0.38527563	0.7000332138937664	0.9998879595320644	-24.413422
SIGMAR1	-0.38527563	0.7000332138937664	0.9998879595320644	-24.406988
TMEM214	-0.38527563	0.7000332138937664	0.9998879595320644	-24.394037
WTAP	-0.38551775	0.6998538504975754	0.9998879595320644	-0.5556479
NCLN	-0.38576958	0.6996673303254695	0.9998879595320644	-24.405882
HLA-DRB5	-0.38576958	0.6996673303254695	0.9998879595320644	-24.558998
C3orf38	-0.38626352	0.6993015164689941	0.9998879595320644	-24.3999
IFI30	-0.38626352	0.6993015164689941	0.9998879595320644	-24.430853
CD7	-0.38626352	0.6993015164689941	0.9998879595320644	-24.770054
PCCB	-0.38626352	0.6993015164689941	0.9998879595320644	-24.428461
MLLT6	-0.38675746	0.6989357724002924	0.9998879595320644	-24.406052
ARHGAP17	-0.38675746	0.6989357724002924	0.9998879595320644	-24.418589
GPANK1	-0.38713518	0.6986561328953564	0.9998879595320644	-1.4362011
COP1	-0.3872514	0.6985700981952676	0.9998879595320644	-24.404663
PPP1R9B	-0.3872514	0.6985700981952676	0.9998879595320644	-24.41325
UIMC1	-0.38735795	0.6984912364550143	0.9998879595320644	-0.7906794
LMBRD1	-0.38753226	0.6983621969911069	0.9998879595320644	-1.430762
LINC02256	-0.38774535	0.6982044939297747	0.9998879595320644	-24.438538
MED16	-0.38774535	0.6982044939297747	0.9998879595320644	-24.415077
KCNH2	-0.3882393	0.6978389596796197	0.9998879595320644	-24.618786
FLI1	-0.3882393	0.6978389596796197	0.9998879595320644	-24.427198
MYADM	-0.3882393	0.6978389596796197	0.9998879595320644	-1.4471873
ARHGAP27	-0.3882393	0.6978389596796197	0.9998879595320644	-24.423738
EZH2	-0.3882393	0.6978389596796197	0.9998879595320644	-24.44453
ITIH5	-0.3882393	0.6978389596796197	0.9998879595320644	-24.453022
TRADD	-0.3884233	0.6977027981692951	0.9998879595320644	-1.4259627
KRIT1	-0.38852984	0.6976239722691299	0.9998879595320644	-1.4345943
ILVBL	-0.38873324	0.6974734955205606	0.9998879595320644	-24.413387
MIR646HG	-0.38922718	0.6971081015283057	0.9998879595320644	-24.473673
LCOR	-0.38922718	0.6971081015283057	0.9998879595320644	-24.424183
HSPBP1	-0.38922718	0.6971081015283057	0.9998879595320644	-24.430374
H2AC12	-0.38922718	0.6971081015283057	0.9998879595320644	-24.530447
ENPEP	-0.38972113	0.6967427777785153	0.9998879595320644	-24.458956
FAM234A	-0.38972113	0.6967427777785153	0.9998879595320644	-24.424936
MAP3K2	-0.38972113	0.6967427777785153	0.9998879595320644	-24.420238
MARCKS	-0.3899148	0.6965995327535921	0.9998879595320644	-1.4961399
SLC2A6	-0.39021507	0.6963775243468008	0.9998879595320644	-24.455841
GNB2	-0.39030224	0.6963130751639968	0.9998879595320644	-0.29025728
P4HTM	-0.390709	0.6960123413087242	0.9998879595320644	-24.418692
PRKAA1	-0.390709	0.6960123413087242	0.9998879595320644	-24.424936
ACER3	-0.390709	0.6960123413087242	0.9998879595320644	-24.422812
MFSD14C	-0.390709	0.6960123413087242	0.9998879595320644	-24.418554
ATAD2	-0.39120296	0.6956472287397991	0.9998879595320644	-24.467592
OXSR1	-0.3916969	0.6952821867154901	0.9998879595320644	-24.432928
LINC00342	-0.3916969	0.6952821867154901	0.9998879595320644	-24.4625
TRBC2	-0.3916969	0.6952821867154901	0.9998879595320644	-24.737387
SERPINB6	-0.39173564	0.695253558954128	0.9998879595320644	-0.4009414
HIPK1	-0.39190027	0.695131895815657	0.9998879595320644	-0.9237578
CD83	-0.39219084	0.6949172153112126	0.9998879595320644	-24.490572
NLRC5	-0.39219084	0.6949172153112126	0.9998879595320644	-24.438196
SAFB2	-0.39229736	0.6948385052545476	0.9998879595320644	-0.9212799
ZSWIM8	-0.3926848	0.6945523146023331	0.9998879595320644	-24.43429
BCL10	-0.39317873	0.6941874846641689	0.9998879595320644	-24.424456
RBP7	-0.39324653	0.6941374154943947	0.9998879595320644	0.19520977
SIPA1	-0.3933821	0.6940372811596078	0.9998879595320644	-1.4375725
ATG2A	-0.39367267	0.6938227255719882	0.9998879595320644	-24.448814
FHOD1	-0.39367267	0.6938227255719882	0.9998879595320644	-24.447027
MSL3	-0.3944281	0.6932649959305497	0.9998879595320644	-0.93025637
KDM4B	-0.39466056	0.6930934202264045	0.9998879595320644	-24.441484
COPB1	-0.39552253	0.6924572977873542	0.9998879595320644	-0.459515
CENPK	-0.39564845	0.6923643991667434	0.9998879595320644	-24.499096
TSPAN32	-0.39564845	0.6923643991667434	0.9998879595320644	-24.457281
NSMAF	-0.39564845	0.6923643991667434	0.9998879595320644	-24.447905
ACADS	-0.39564845	0.6923643991667434	0.9998879595320644	-24.438772
TMEM18	-0.39611334	0.6920214289727273	0.9998879595320644	-0.6995461
ATP13A3	-0.3961424	0.6919999954317808	0.9998879595320644	-24.448645
ANKLE2	-0.3961424	0.6919999954317808	0.9998879595320644	-24.449993
G6PC3	-0.39663634	0.6916356629933769	0.9998879595320644	-24.44101
SPG21	-0.39708185	0.6913071106380595	0.9998879595320644	-0.925562
GALNT7	-0.39713028	0.6912714019264544	0.9998879595320644	-24.4639
RASL11A	-0.39751768	0.6909857569614608	0.9998879595320644	-1.6861688
STK32C	-0.3976242	0.6909072123058868	0.9998879595320644	-24.45265
MYC	-0.39763388	0.690900072047627	0.9998879595320644	-0.96449
ANTXR2	-0.3980988	0.690557371999349	0.9998879595320644	-1.4670584
EIF3C	-0.3981472	0.6905216777236709	0.9998879595320644	-0.45430225
THOC1	-0.39856368	0.6902147353691114	0.9998879595320644	-1.4665835
CD58	-0.39910603	0.6898150728703054	0.9998879595320644	-24.459322
CEP85L	-0.39910603	0.6898150728703054	0.9998879595320644	-24.473042
RFC4	-0.39959997	0.6894511697829011	0.9998879595320644	-24.485878
TBC1D23	-0.39959997	0.6894511697829011	0.9998879595320644	-24.456207
QRICH1	-0.39959997	0.6894511697829011	0.9998879595320644	-24.455135
BCL6	-0.39959997	0.6894511697829011	0.9998879595320644	-24.47052
FOXN2	-0.39996803	0.6891800729945413	0.9998879595320644	-1.4661067
TMEM208	-0.40005517	0.6891158717038588	0.9998879595320644	-0.5648798
USP4	-0.40041354	0.6888519565895307	0.9998879595320644	-1.46227
CYTOR	-0.4005685	0.6887378428607162	0.9998879595320644	-0.43190363
NUP107	-0.40058786	0.688723579142603	0.9998879595320644	-24.467129
FAM13C	-0.4010818	0.6883598917388103	0.9998879595320644	-24.53576
CCNT1	-0.4010818	0.6883598917388103	0.9998879595320644	-24.45738
INTS6	-0.4011496	0.688309979480964	0.9998879595320644	-1.4832999
EMID1	-0.40152732	0.688031921755899	0.9998879595320644	-1.5086501
RIPOR1	-0.40157574	0.6879962763785733	0.9998879595320644	-24.473007
A4GALT	-0.40157574	0.6879962763785733	0.9998879595320644	-24.502216
ADSS2	-0.4020697	0.6876327331363177	0.9998879595320644	-24.474333
USP32	-0.4020697	0.6876327331363177	0.9998879595320644	-24.472279
TMEM238	-0.4020697	0.6876327331363177	0.9998879595320644	-24.487028
CSKMT	-0.4020697	0.6876327331363177	0.9998879595320644	-24.486567
CCL5	-0.4020697	0.6876327331363177	0.9998879595320644	-25.476524
NADSYN1	-0.4020697	0.6876327331363177	0.9998879595320644	-24.484564
RIT1	-0.40254426	0.6872835144921416	0.9998879595320644	-1.477348
WDR11	-0.40256363	0.6872692620864196	0.9998879595320644	-24.47198
DHX38	-0.40305758	0.686905863303205	0.9998879595320644	-24.47241
MKLN1	-0.40305758	0.686905863303205	0.9998879595320644	-24.467562
TUBB6	-0.40305758	0.686905863303205	0.9998879595320644	-24.480742
FLOT2	-0.40329972	0.6867277530622695	0.9998879595320644	-1.464178
MED23	-0.40355152	0.6865425368609499	0.9998879595320644	-24.474167
KATNA1	-0.40355152	0.6865425368609499	0.9998879595320644	-24.479292
PGM2	-0.40355152	0.6865425368609499	0.9998879595320644	-24.464163
SNCA	-0.40355152	0.6865425368609499	0.9998879595320644	-24.55329
RNF13	-0.4038324	0.6863359717633506	0.9998879595320644	-1.466933
LINC-PINT	-0.40404546	0.6861792828338801	0.9998879595320644	-24.503904
UBXN11	-0.40404546	0.6861792828338801	0.9998879595320644	-24.491943
ENOSF1	-0.40404546	0.6861792828338801	0.9998879595320644	-24.496584
UBQLN1	-0.40425855	0.6860226073933956	0.9998879595320644	-1.4644473
CBFB	-0.4045394	0.6858161012961717	0.9998879595320644	-24.468725
CHEK1	-0.4045394	0.6858161012961717	0.9998879595320644	-24.525877
AC022149.1	-0.4045394	0.6858161012961717	0.9998879595320644	-24.481764
PLEKHJ1	-0.40531424	0.6852465509818298	0.9998879595320644	-0.5749065
SASH3	-0.4055273	0.6850899559852903	0.9998879595320644	-24.50046
ABI3	-0.40602124	0.684726992360218	0.9998879595320644	-24.555416
MYBL2	-0.40602124	0.684726992360218	0.9998879595320644	-24.622528
ASXL1	-0.4066992	0.6842289255183225	0.9998879595320644	-0.9482316
BANP	-0.40700912	0.6840012835406843	0.9998879595320644	-24.49178
BHLHE40	-0.40700912	0.6840012835406843	0.9998879595320644	-24.52399
CXCL2	-0.40706724	0.6839586038659453	0.9998879595320644	-0.7130906
SF3B3	-0.40750307	0.6836385384940216	0.9998879595320644	-24.49769
NCOA3	-0.40750307	0.6836385384940216	0.9998879595320644	-24.493513
GNA12	-0.407997	0.6832758664545433	0.9998879595320644	-24.49335
TOP2A	-0.407997	0.6832758664545433	0.9998879595320644	-24.70573
SLC25A36	-0.40817136	0.683147882002854	0.9998879595320644	-0.7182212
DPP8	-0.40849096	0.6829132674960225	0.9998879595320644	-24.483475
IRAK3	-0.40868467	0.6827710917911131	0.9998879595320644	-1.5059671
C6orf62	-0.40879118	0.6826928999504378	0.9998879595320644	-1.4791338
MIF4GD	-0.40942073	0.6822309267929854	0.9998879595320644	-1.489994
GBGT1	-0.4099728	0.6818259098431793	0.9998879595320644	-24.49984
DNAJB9	-0.4099728	0.6818259098431793	0.9998879595320644	-24.503578
CDKN1A	-0.41070884	0.6812860298371111	0.9998879595320644	-1.552044
MAP7D1	-0.4107379	0.6812647221305792	0.9998879595320644	-1.4815742
NDUFA2	-0.4112609	0.6808812269108453	0.9998879595320644	-0.27405098
ZRANB2	-0.41142556	0.6807605139996495	0.9998879595320644	-0.16642168
PRR14L	-0.41145462	0.6807392125699335	0.9998879595320644	-24.503286
ARIH2	-0.4116677	0.6805830098675083	0.9998879595320644	-1.4790307
IGHG1	-0.41194856	0.6803771272395154	0.9998879595320644	-26.430706
MATK	-0.4124425	0.6800151155784178	0.9998879595320644	-24.614082
TSC2	-0.4124425	0.6800151155784178	0.9998879595320644	-24.49909
DDX55	-0.41293645	0.6796531776599577	0.9998879595320644	-24.519403
DDR2	-0.41293645	0.6796531776599577	0.9998879595320644	-24.55118
PRIM1	-0.41293645	0.6796531776599577	0.9998879595320644	-24.520267
NIBAN3	-0.41293645	0.6796531776599577	0.9998879595320644	-24.633087
IFI44	-0.41293645	0.6796531776599577	0.9998879595320644	-24.510572
LMAN1	-0.41316888	0.6794828794709866	0.9998879595320644	-0.5241468
CTSO	-0.4133626	0.6793409768061366	0.9998879595320644	-1.5321296
TF	-0.4135563	0.6791990855029282	0.9998879595320644	-0.51290643
ALOX5	-0.41392434	0.6789295233439626	0.9998879595320644	-24.532448
IFI35	-0.4141277	0.6787805723966548	0.9998879595320644	-0.73879045
ANKRD12	-0.41414708	0.6787663872463654	0.9998879595320644	-0.4289107
SOCS1	-0.41441828	0.6785678070928068	0.9998879595320644	-24.6101
RARA	-0.41481537	0.6782770692768056	0.9998879595320644	-1.4997633
ANKRD28	-0.41491222	0.6782061648770465	0.9998879595320644	-24.545574
TMCO3	-0.41491222	0.6782061648770465	0.9998879595320644	-24.514284
CCDC167	-0.4149316	0.6781919843389848	0.9998879595320644	-1.5085056
ORMDL2	-0.41540617	0.6778445967697436	0.9998879595320644	-24.516989
H3C2	-0.41540617	0.6778445967697436	0.9998879595320644	-24.7228
RCN2	-0.41579357	0.6775610658438787	0.9998879595320644	-0.9549988
VPREB3	-0.4159001	0.6774831028439088	0.9998879595320644	-25.416998
IFI27L1	-0.4159001	0.6774831028439088	0.9998879595320644	-24.523378
SNHG1	-0.41591948	0.6774689281241132	0.9998879595320644	-1.5102946
BACH1	-0.41592917	0.6774618408070393	0.9998879595320644	-1.5091485
FCGR2A	-0.41639405	0.6771216831725018	0.9998879595320644	-24.56036
CENPM	-0.41639405	0.6771216831725018	0.9998879595320644	-24.61435
UBE2I	-0.41645217	0.6770791680963227	0.9998879595320644	-0.29041302
DDX41	-0.416888	0.6767603378284308	0.9998879595320644	-24.509117
HGS	-0.416888	0.6767603378284308	0.9998879595320644	-24.525778
PLAGL1	-0.416888	0.6767603378284308	0.9998879595320644	-24.521101
TAGLN2	-0.4169558	0.6767107472137266	0.9998879595320644	-0.40756336
GTF3A	-0.417072	0.6766257379928271	0.9998879595320644	-0.18346295
CD300E	-0.4178759	0.6760378704136746	0.9998879595320644	-24.587296
GALNT2	-0.4178759	0.6760378704136746	0.9998879595320644	-24.525618
TSPYL2	-0.41836983	0.6756767484885495	0.9998879595320644	-24.560268
TMEM175	-0.41836983	0.6756767484885495	0.9998879595320644	-24.53969
PXDN	-0.41886377	0.6753157011818811	0.9998879595320644	-24.552528
ADNP	-0.41907683	0.6751599783398301	0.9998879595320644	-1.4957079
TPP2	-0.41921243	0.6750608892249736	0.9998879595320644	-0.883683
EFEMP1	-0.41935772	0.674954728566321	0.9998879595320644	-24.61844
QSOX1	-0.41935772	0.674954728566321	0.9998879595320644	-24.533941
PPP4R2	-0.41941583	0.6749122661136424	0.9998879595320644	-0.72628564
SORL1	-0.4194933	0.6748556511199513	0.9998879595320644	-1.5262744
EDEM1	-0.4203456	0.674233007698875	0.9998879595320644	-24.553091
PTPN7	-0.4203456	0.674233007698875	0.9998879595320644	-24.563635
GRASP	-0.42076206	0.6739288425738217	0.9998879595320644	-1.5807492
MLH1	-0.42083955	0.6738722595920348	0.9998879595320644	-24.54165
NUBP2	-0.42146906	0.6734125912836628	0.9998879595320644	-0.95820665
AHI1	-0.42163372	0.6732923904531141	0.9998879595320644	-1.5437384
CTDSPL	-0.42182744	0.6731509883943475	0.9998879595320644	-24.57772
DDB1	-0.42206955	0.6729742520683598	0.9998879595320644	-1.504916
TRAF3IP3	-0.42281532	0.672430017700352	0.9998879595320644	-24.559296
UBR4	-0.4228831	0.6723805503530602	0.9998879595320644	-1.5277826
GZMA	-0.42330924	0.6720696452229324	0.9998879595320644	-25.122103
TMED7	-0.42330924	0.6720696452229324	0.9998879595320644	-24.544716
NOL4L	-0.42380318	0.6717093480881648	0.9998879595320644	-24.573639
DDX39B	-0.42380318	0.6717093480881648	0.9998879595320644	-24.551552
CYCS	-0.42411312	0.671483317797894	0.9998879595320644	-0.9890931
UNC13D	-0.42429712	0.6713491263681841	0.9998879595320644	-24.550985
ALG11	-0.4246555	0.6710878362860186	0.9998879595320644	-1.5193739
HSH2D	-0.42479107	0.6709889801350734	0.9998879595320644	-24.58102
HBEGF	-0.42479107	0.6709889801350734	0.9998879595320644	-24.611212
MME	-0.42484918	0.6709466149561494	0.9998879595320644	-1.644653
MNT	-0.42565307	0.6703606706738068	0.9998879595320644	-1.5204515
ERN1	-0.42577896	0.670268914417535	0.9998879595320644	-24.576637
HLTF	-0.42577896	0.670268914417535	0.9998879595320644	-24.569513
PPP2R5C	-0.42610827	0.67002895977466	0.9998879595320644	-0.5406976
APOE	-0.42649567	0.6697467032994802	0.9998879595320644	-0.66734064
ORAI1	-0.42652473	0.6697255359432867	0.9998879595320644	-1.5151302
CUTALP	-0.42676684	0.6695491515111753	0.9998879595320644	-24.574163
FAR1	-0.42676684	0.6695491515111753	0.9998879595320644	-24.551802
FBXL15	-0.42701867	0.6693657310353232	0.9998879595320644	-0.8753382
SNRPF	-0.42716396	0.6692599205005999	0.9998879595320644	-0.36528116
HMCES	-0.4272608	0.669189383791843	0.9998879595320644	-24.59063
SIAH2	-0.42775473	0.6688296919907872	0.9998879595320644	-24.628853
VOPP1	-0.42775473	0.6688296919907872	0.9998879595320644	-24.553308
HERC2	-0.42824867	0.6684700761797269	0.9998879595320644	-24.564941
BLNK	-0.42824867	0.6684700761797269	0.9998879595320644	-24.631718
PPP2R1A	-0.42832616	0.6684136727560007	0.9998879595320644	-0.96741164
NAGA	-0.42874262	0.6681105364303287	0.9998879595320644	-24.566591
LMAN2	-0.4288879	0.6680048039310379	0.9998879595320644	-0.24291906
RASSF2	-0.42923656	0.6677510728142066	0.9998879595320644	-24.574968
PRPF31	-0.42933342	0.6676805986859509	0.9998879595320644	-0.96853167
PLXND1	-0.4294109	0.6676242214931852	0.9998879595320644	-0.55716896
RHBDD2	-0.4297305	0.6673916854029227	0.9998879595320644	-24.569202
CRLF3	-0.4297305	0.6673916854029227	0.9998879595320644	-24.583973
UBE2V1	-0.42990485	0.6672648609948024	0.9998879595320644	-0.38957608
TRAPPC2B	-0.43022445	0.6670323742679863	0.9998879595320644	-24.58302
OPN3	-0.43022445	0.6670323742679863	0.9998879595320644	-24.582342
STOM	-0.43059248	0.6667647018782783	0.9998879595320644	-1.0255681
PRNP	-0.43090242	0.6665393264474511	0.9998879595320644	-1.5190122
UBA1	-0.4309218	0.6665252414821329	0.9998879595320644	-1.5206902
AC138409.2	-0.43121234	0.6663139811129327	0.9998879595320644	-24.582466
MAFF	-0.43121234	0.6663139811129327	0.9998879595320644	-24.69759
SNX14	-0.43121234	0.6663139811129327	0.9998879595320644	-24.568644
THRAP3	-0.4314351	0.6661520327533743	0.9998879595320644	-1.5234228
WASHC2C	-0.43220022	0.6655958939200737	0.9998879595320644	-24.578365
AKT1	-0.4324133	0.6654410525365895	0.9998879595320644	-1.5252563
SMIM15	-0.43269417	0.6652369652376836	0.9998879595320644	-24.570133
YDJC	-0.43269417	0.6652369652376836	0.9998879595320644	-24.580956
TPP1	-0.43298474	0.6650258665447979	0.9998879595320644	-0.7559868
MVP	-0.43317842	0.6648851488351832	0.9998879595320644	-1.5435748
ZHX1	-0.4331881	0.6648781132595968	0.9998879595320644	-24.57781
ITPA	-0.4334012	0.6647233380656121	0.9998879595320644	-0.97846484
GORASP2	-0.433469	0.6646740944099487	0.9998879595320644	-1.5308975
UROS	-0.43368205	0.6645193380569552	0.9998879595320644	-0.6589433
NFE2	-0.434176	0.6641606397008479	0.9998879595320644	-24.647064
SH3BP1	-0.434176	0.6641606397008479	0.9998879595320644	-24.596556
DNTTIP2	-0.43427286	0.6640903157071687	0.9998879595320644	-0.44521502
MAPK1IP1L	-0.43466026	0.6638090493154659	0.9998879595320644	-1.5462661
PLCB2	-0.43466994	0.6638020182623117	0.9998879595320644	-24.601395
STARD3	-0.43466994	0.6638020182623117	0.9998879595320644	-24.581757
COQ4	-0.4349121	0.6636262515547142	0.9998879595320644	-1.531155
ANGPTL2	-0.4351639	0.66344347381233	0.9998879595320644	-24.643044
PML	-0.4351639	0.66344347381233	0.9998879595320644	-24.57382
SNHG25	-0.43579343	0.662986617098384	0.9998879595320644	-0.32921457
SAMM50	-0.43597743	0.6628530980300343	0.9998879595320644	-1.5394589
AGTPBP1	-0.43615177	0.6627266161617025	0.9998879595320644	-24.613169
BAP1	-0.43615177	0.6627266161617025	0.9998879595320644	-24.594236
COX5A	-0.43662634	0.6623823531400095	0.9998879595320644	-0.114213
POLR2J3-1	-0.43664572	0.6623683031027595	0.9998879595320644	-24.60258
FAF2	-0.43664572	0.6623683031027595	0.9998879595320644	-24.586643
MYD88	-0.43682006	0.6622418581155636	0.9998879595320644	-1.5623335
NIN	-0.4370525	0.6620732797777918	0.9998879595320644	-0.99000615
SLA	-0.43713966	0.6620100673157782	0.9998879595320644	-24.621675
TMEM91	-0.43812755	0.661293827840524	0.9998879595320644	-24.61934
AP1G1	-0.43883455	0.660781415329986	0.9998879595320644	-0.9115023
AKAP12	-0.4390767	0.6606059681234706	0.9998879595320644	-1.1376324
NCL	-0.43911543	0.6605778983010586	0.9998879595320644	-0.24704747
TYK2	-0.43911543	0.6605778983010586	0.9998879595320644	-24.599478
MS4A7	-0.43936723	0.6603954560961789	0.9998879595320644	-1.2769289
PHF14	-0.43940598	0.6603673898559121	0.9998879595320644	-1.5440652
CYTL1	-0.43960938	0.6602200499336142	0.9998879595320644	-24.732386
ZNF655	-0.43981275	0.6600727231845991	0.9998879595320644	-1.539616
GNL3	-0.43989024	0.6600166021748916	0.9998879595320644	-0.55269223
UTY	-0.44010332	0.6598622792616513	0.9998879595320644	-24.626432
BZW1	-0.4405101	0.6595677029791986	0.9998879595320644	-0.4423063
IL1B	-0.44059727	0.6595045863555709	0.9998879595320644	-24.841274
NCF1C	-0.44059727	0.6595045863555709	0.9998879595320644	-24.64496
RNU5A-1	-0.44059727	0.6595045863555709	0.9998879595320644	-24.63207
SRPRA	-0.44084907	0.6593222630603394	0.9998879595320644	-0.61736524
SYNCRIP	-0.44084907	0.6593222630603394	0.9998879595320644	-1.5456169
DERL2	-0.44086844	0.6593082390296566	0.9998879595320644	-0.99045676
CEP290	-0.4410912	0.6591469712857203	0.9998879595320644	-24.635399
NFATC2IP	-0.4410912	0.6591469712857203	0.9998879595320644	-24.604975
ICE1	-0.44158515	0.6587894341223941	0.9998879595320644	-24.60537
DBF4	-0.44158515	0.6587894341223941	0.9998879595320644	-24.625866
SMC6	-0.4420791	0.6584319749358327	0.9998879595320644	-24.619123
FST	-0.44257304	0.658074593796224	0.9998879595320644	-24.736025
KDM5A	-0.4429217	0.6578223717847953	0.9998879595320644	-1.5561647
LNPEP	-0.44306698	0.6577172907737017	0.9998879595320644	-24.611115
MGAT4A	-0.44306698	0.6577172907737017	0.9998879595320644	-24.647406
NNT	-0.44306698	0.6577172907737017	0.9998879595320644	-24.608578
RSRC1	-0.44328973	0.6575561796937139	0.9998879595320644	-1.0054233
MED19	-0.44366744	0.6572830277018336	0.9998879595320644	-1.5758829
LAMA4	-0.4436868	0.6572690211409307	0.9998879595320644	-1.6381068
WAPL	-0.44405487	0.6570029193601865	0.9998879595320644	-24.621763
C16orf54	-0.44405487	0.6570029193601865	0.9998879595320644	-24.6475
DNM1L	-0.44498464	0.656330855990303	0.9998879595320644	-1.013546
NUSAP1	-0.44504276	0.6562888612552902	0.9998879595320644	-24.7588
GSE1	-0.4455367	0.6559319498683409	0.9998879595320644	-24.633644
GNLY	-0.44603065	0.6555751170181592	0.9998879595320644	-26.277905
LRMP	-0.44603065	0.6555751170181592	0.9998879595320644	-24.636408
MXD4	-0.4461759	0.6554701811364676	0.9998879595320644	-1.0092888
NUP98	-0.4465246	0.6552183627745042	0.9998879595320644	-24.620684
ATG13	-0.44850037	0.653792133258454	0.9998879595320644	-24.62861
CREB3L2	-0.44850037	0.653792133258454	0.9998879595320644	-24.637297
RF00003-10	-0.44850037	0.653792133258454	0.9998879595320644	-24.720387
EDEM2	-0.44850037	0.653792133258454	0.9998879595320644	-24.619602
TMEM30A	-0.44870374	0.6536453871533766	0.9998879595320644	-1.0142896
USP14	-0.449188	0.6532960455745134	0.9998879595320644	-0.6724467
SLC39A10	-0.44948822	0.6530794919493759	0.9998879595320644	-24.648935
MBTPS1	-0.449711	0.6529188420137362	0.9998879595320644	-1.5627592
MKNK2	-0.44992408	0.6527651919161375	0.9998879595320644	-0.7925051
PBXIP1	-0.44998217	0.6527232899001475	0.9998879595320644	-24.652317
OGT	-0.45004028	0.6526813889798346	0.9998879595320644	-1.585188
MKI67	-0.45097005	0.6520111233589538	0.9998879595320644	-24.823704
LSG1	-0.45097005	0.6520111233589538	0.9998879595320644	-24.639252
GOLGA8B	-0.451464	0.6516551590054831	0.9998879595320644	-24.67241
LPIN1	-0.451464	0.6516551590054831	0.9998879595320644	-24.650612
JCHAIN	-0.45195794	0.6512992740223358	0.9998879595320644	-25.003428
FGFR1OP2	-0.45206448	0.6512225249285809	0.9998879595320644	-0.6656169
UNC119	-0.45216134	0.6511527562326483	0.9998879595320644	-1.5980804
HIGD2A	-0.452326	0.6510341564617136	0.9998879595320644	-0.3306246
ADCY7	-0.45245188	0.6509434684786242	0.9998879595320644	-24.646698
HIPK3	-0.45294583	0.6505877424434058	0.9998879595320644	-24.657093
S100P	-0.45343977	0.6502320959856841	0.9998879595320644	-25.038033
TMEM160	-0.4536916	0.6500508166746044	0.9998879595320644	-0.38311008
NFE2L1	-0.45390466	0.6498974426632094	0.9998879595320644	-1.586792
MAGT1	-0.45393372	0.6498765291744086	0.9998879595320644	-24.637918
CNOT6L	-0.45396277	0.6498556159614395	0.9998879595320644	-1.5899221
PCDH18	-0.4544761	0.6494861946957082	0.9998879595320644	-1.0303453
TMEM170A	-0.4549216	0.6491656347667216	0.9998879595320644	-24.6502
CCNL2	-0.45518312	0.6489775102782693	0.9998879595320644	-1.0263724
CENPF	-0.45541555	0.648810307307937	0.9998879595320644	-24.796621
FAM91A1	-0.45541555	0.648810307307937	0.9998879595320644	-24.67177
FAM118A	-0.4559095	0.6484550597708523	0.9998879595320644	-24.66573
PTGER4	-0.4559095	0.6484550597708523	0.9998879595320644	-24.669567
UBN1	-0.45592886	0.6484411301243864	0.9998879595320644	-1.0322666
CYTH1	-0.45601603	0.648378448237709	0.9998879595320644	-1.5990833
SCAMP3	-0.45640343	0.6480998922241448	0.9998879595320644	-24.648493
SLC7A10	-0.45689738	0.6477448047364376	0.9998879595320644	-24.71782
SEMA6D	-0.45689738	0.6477448047364376	0.9998879595320644	-24.727894
SIK3	-0.45724604	0.6474942029839656	0.9998879595320644	-1.5850903
ADM	-0.45739132	0.6473897973762989	0.9998879595320644	-24.754524
LNPK	-0.45739132	0.6473897973762989	0.9998879595320644	-24.662876
ZGPAT	-0.45739132	0.6473897973762989	0.9998879595320644	-24.646784
FBXW7	-0.45739132	0.6473897973762989	0.9998879595320644	-24.654339
ZC3H7A	-0.4574107	0.6473758771527294	0.9998879595320644	-1.035697
CSNK1G2	-0.45755598	0.6472714794075558	0.9998879595320644	-1.0275507
TRAPPC3	-0.45764315	0.6472088440912294	0.9998879595320644	-1.0169187
CKAP2	-0.45769158	0.6471740477728634	0.9998879595320644	-1.6164746
CORO7	-0.4583792	0.646680023312728	0.9998879595320644	-24.670725
PON2	-0.45846638	0.6466174116087491	0.9998879595320644	-1.602509
MARCHF1	-0.45887315	0.6463252567461595	0.9998879595320644	-24.69163
SGK1	-0.45905718	0.646193109362213	0.9998879595320644	-1.6783295
COMMD9	-0.45916373	0.6461166080838499	0.9998879595320644	-1.0200715
PLP2	-0.45944458	0.645914940834968	0.9998879595320644	-1.6361791
ING3	-0.45986104	0.6456159648852059	0.9998879595320644	-24.668142
NSMCE2	-0.45986104	0.6456159648852059	0.9998879595320644	-24.66634
CCDC88B	-0.46035498	0.6452614397273564	0.9998879595320644	-24.681963
ROCK1	-0.4607327	0.6449903866382434	0.9998879595320644	-1.5959345
CCDC66	-0.46084893	0.644906995175524	0.9998879595320644	-24.692087
NUFIP2	-0.4618368	0.6441983481623794	0.9998879595320644	-24.682709
NDUFA11	-0.4623792	0.6438094244712124	0.9998879595320644	-0.1327797
TFDP1	-0.4625051	0.6437191525583181	0.9998879595320644	-0.81982416
MRPL21	-0.46264067	0.6436219425308626	0.9998879595320644	-0.64624727
SCARB2	-0.46267942	0.643594169357254	0.9998879595320644	-0.80981743
LPCAT3	-0.4628247	0.6434900243901597	0.9998879595320644	-24.695255
NAIP	-0.46331865	0.6431359838892774	0.9998879595320644	-24.691456
CTSA	-0.46338645	0.6430873964164066	0.9998879595320644	-1.0660604
CDK13	-0.46385133	0.6427542663021724	0.9998879595320644	-1.6105783
ITPRID2	-0.46430653	0.6424281459972485	0.9998879595320644	-24.68369
GSS	-0.46430653	0.6424281459972485	0.9998879595320644	-24.6813
TPST2	-0.46529442	0.6417206327032652	0.9998879595320644	-24.718828
RNF139	-0.46529442	0.6417206327032652	0.9998879595320644	-24.680895
TACC3	-0.46529442	0.6417206327032652	0.9998879595320644	-24.720118
MAP3K11	-0.46578836	0.641366997949733	0.9998879595320644	-24.688536
ZNF91	-0.46578836	0.641366997949733	0.9998879595320644	-24.701658
ITGAE	-0.4665438	0.6408263021767574	0.9998879595320644	-0.7969828
SF3A3	-0.4666697	0.6407362047321188	0.9998879595320644	-1.6065671
RASSF3	-0.46677625	0.6406599725674897	0.9998879595320644	-24.70956
PICALM	-0.46703774	0.640472873327616	0.9998879595320644	-0.79708356
VSTM1	-0.4672702	0.6403065820737739	0.9998879595320644	-24.752434
DOCK10	-0.4672702	0.6403065820737739	0.9998879595320644	-24.693712
DDX27	-0.46776414	0.6399532731348997	0.9998879595320644	-24.687504
SP3	-0.46776414	0.6399532731348997	0.9998879595320644	-24.69117
ARPC1B	-0.46825808	0.6396000458182265	0.9998879595320644	-24.724567
CYBRD1	-0.46858737	0.6393646063193503	0.9998879595320644	-1.6384317
TMEM123	-0.46910068	0.6389976701446436	0.9998879595320644	-0.784786
PIK3CG	-0.46924597	0.6388938363206431	0.9998879595320644	-24.716154
SERINC3	-0.46924597	0.6388938363206431	0.9998879595320644	-24.691797
NSD2	-0.4697399	0.6385408542741744	0.9998879595320644	-24.732176
TARDBP	-0.4698174	0.6384854919700165	0.9998879595320644	-1.0537302
SPTBN1	-0.47023386	0.6381879541187894	0.9998879595320644	-24.718626
WDR26	-0.4707278	0.6378351359215702	0.9998879595320644	-24.69924
TERF1	-0.4707278	0.6378351359215702	0.9998879595320644	-24.70489
METTL21A	-0.47122175	0.6374823997495429	0.9998879595320644	-24.718348
PHF1	-0.4717157	0.6371297456696787	0.9998879595320644	-24.709898
KIAA0319L	-0.4717157	0.6371297456696787	0.9998879595320644	-24.712267
ZDHHC7	-0.47270358	0.6364246840540442	0.9998879595320644	-24.709133
STRBP	-0.47270358	0.6364246840540442	0.9998879595320644	-24.727053
FCN1	-0.47270358	0.6364246840540442	0.9998879595320644	-24.766665
KIAA0100	-0.47319752	0.6360722766519371	0.9998879595320644	-24.709133
ISCA2	-0.4734687	0.6358788330949569	0.9998879595320644	-1.6127003
HEXB	-0.47383672	0.6356163422804432	0.9998879595320644	-1.0505618
NEU1	-0.47517326	0.6346634713050454	0.9998879595320644	-24.722326
AHSA2P	-0.47517326	0.6346634713050454	0.9998879595320644	-24.713366
