## Supplementary material for "Single-cell RNA sequencing identifies phenotypically, functionally, and anatomically distinct stromal niche populations in human bone marrow": Table S4 (part 35 of 60)

### Sheet: 23_OC (continued)
names	scores	pvals	pvals_adj	logfoldchanges
FOXJ3	-0.47517326	0.6346634713050454	0.9998879595320644	-24.714859
TOP2B	-0.475212	0.6346358608719442	0.9998879595320644	-1.1212955
NKIRAS2	-0.4756672	0.6343114763667491	0.9998879595320644	-24.718597
XRN1	-0.47572532	0.6342700706327771	0.9998879595320644	-1.0626136
ATP2B4	-0.47616115	0.6339595641208449	0.9998879595320644	-24.724426
TM9SF4	-0.4766551	0.6336077346337454	0.9998879595320644	-24.725655
DDHD1	-0.4766551	0.6336077346337454	0.9998879595320644	-24.724173
RNU4-2	-0.4766551	0.6336077346337454	0.9998879595320644	-24.794634
QARS1	-0.47693598	0.6334077116636206	0.9998879595320644	-1.0583229
GOLGA2	-0.47694567	0.6334008147976244	0.9998879595320644	-1.0689722
DGLUCY	-0.47813693	0.6325527433885639	0.9998879595320644	-24.731567
TMEM131	-0.47863087	0.6322012455996913	0.9998879595320644	-24.724648
CLIP1	-0.47908607	0.6318773898336119	0.9998879595320644	-1.6361762
DNAJC3	-0.4791248	0.6318498309008467	0.9998879595320644	-24.717697
PPM1A	-0.4791248	0.6318498309008467	0.9998879595320644	-24.728195
TMUB2	-0.4791248	0.6318498309008467	0.9998879595320644	-24.730703
ARFGEF1	-0.4791248	0.6318498309008467	0.9998879595320644	-24.72353
LENG8	-0.47961876	0.6314984993581068	0.9998879595320644	-24.7297
METTL7A	-0.4801127	0.631147251037491	0.9998879595320644	-24.735985
CHD1	-0.4801224	0.6311403646478635	0.9998879595320644	-1.6418041
PJA2	-0.48133305	0.6302798182798683	0.9998879595320644	-0.8025755
CRISPLD2	-0.48159453	0.6300940060677482	0.9998879595320644	-24.761923
RGL2	-0.48159453	0.6300940060677482	0.9998879595320644	-24.7329
MRPL11	-0.4820013	0.62980501136179	0.9998879595320644	-0.6761645
NFKB2	-0.48208848	0.6297430912947058	0.9998879595320644	-24.762007
NCOR2	-0.48215628	0.6296949330413872	0.9998879595320644	-1.6484753
SH3D19	-0.48307636	0.629041512468445	0.9998879595320644	-24.768509
GLB1	-0.48307636	0.629041512468445	0.9998879595320644	-24.733873
CDKN1B	-0.48308605	0.6290346359007242	0.9998879595320644	-1.0835496
SMC4	-0.4831829	0.6289658719931543	0.9998879595320644	-1.1383202
RAD50	-0.4838899	0.6284639929847593	0.9998879595320644	-0.7415189
AFF3	-0.48406425	0.6283402683728808	0.9998879595320644	-24.826176
HSPA9	-0.48427734	0.628189063581513	0.9998879595320644	-0.332366
ITPR1	-0.4845582	0.6279897720129974	0.9998879595320644	-24.774141
SF3A2	-0.4848294	0.6277973783019763	0.9998879595320644	-1.635824
CERKL	-0.48505214	0.6276393595323404	0.9998879595320644	-24.762249
SPON2	-0.48505214	0.6276393595323404	0.9998879595320644	-24.928215
RERE	-0.48538142	0.6274057978437707	0.9998879595320644	-1.6697417
PRKACB	-0.48554608	0.6272890309963088	0.9998879595320644	-24.751469
C9orf16	-0.4856042	0.6272478213963065	0.9998879595320644	-0.24538243
RUVBL2	-0.48588505	0.6270486580581729	0.9998879595320644	-1.672054
SIRPB1	-0.48604003	0.6269387864702458	0.9998879595320644	-24.771273
GON4L	-0.48616594	0.6268495218980752	0.9998879595320644	-1.6602558
ANKRD17	-0.48752186	0.6258885576044465	0.9998879595320644	-24.752787
SLC1A3	-0.48752186	0.6258885576044465	0.9998879595320644	-24.833303
ARHGEF2	-0.4880158	0.6255386497705526	0.9998879595320644	-24.76391
CD69	-0.48850974	0.625188826272491	0.9998879595320644	-24.991709
TLK1	-0.48881966	0.6249693722643241	0.9998879595320644	-1.0923687
MLXIP	-0.4890037	0.624839087175264	0.9998879595320644	-24.789774
IL18	-0.4890037	0.624839087175264	0.9998879595320644	-24.780806
CD79A	-0.4890037	0.624839087175264	0.9998879595320644	-25.176134
DMXL2	-0.4890037	0.624839087175264	0.9998879595320644	-24.783766
SMARCA4	-0.48949763	0.6244894325438175	0.9998879595320644	-24.769075
TMEM33	-0.48999158	0.6241398624430399	0.9998879595320644	-24.766794
COX8A	-0.4903015	0.6239205675286492	0.9998879595320644	-0.059789605
DHX29	-0.49038866	0.6238588968368889	0.9998879595320644	-1.6543486
EHMT1	-0.49048552	0.6237903769377628	0.9998879595320644	-1.6612008
KLF1	-0.49097946	0.6234409760927611	0.9998879595320644	-25.051228
AC109326.1	-0.49097946	0.6234409760927611	0.9998879595320644	-24.816689
ZFYVE16	-0.4914734	0.6230916599727527	0.9998879595320644	-24.768585
UHRF2	-0.4914734	0.6230916599727527	0.9998879595320644	-24.777328
ANKIB1	-0.49196735	0.6227424286423981	0.9998879595320644	-24.773977
ARRDC3	-0.49267435	0.6222426961739136	0.9998879595320644	-1.1145272
CCDC25	-0.49269372	0.6222290073219855	0.9998879595320644	-1.0915515
SNX17	-0.49280995	0.6221468769540094	0.9998879595320644	-0.66212946
PEAK1	-0.49295524	0.6220442206090082	0.9998879595320644	-24.810604
QTRT1	-0.49344918	0.621695244035009	0.9998879595320644	-24.782688
DNAJB14	-0.49344918	0.621695244035009	0.9998879595320644	-0.8333082
YBX3	-0.49358475	0.6215994614190127	0.9998879595320644	-0.33902812
REX1BD	-0.49422398	0.6211480011638478	0.9998879595320644	-0.22647248
GMNN	-0.49443707	0.6209975460945629	0.9998879595320644	-24.811077
NCKAP1L	-0.4944758	0.6209701923301425	0.9998879595320644	-1.6711316
ASAP1	-0.49462107	0.6208676203806238	0.9998879595320644	-0.74920195
KAT6A	-0.49542496	0.6203001888597348	0.9998879595320644	-24.77919
IGSF6	-0.49547338	0.620266013450557	0.9998879595320644	-1.7339665
GPBP1L1	-0.49573487	0.6200814804118597	0.9998879595320644	-1.6602905
XRCC6	-0.49588984	0.6199721387869068	0.9998879595320644	-0.31291094
CLEC4E	-0.4959189	0.6199516381675431	0.9998879595320644	-24.903835
SNORD3A	-0.49641284	0.61960317284438	0.9998879595320644	-24.821228
YTHDF3	-0.49778813	0.6186333863551181	0.9998879595320644	-1.6678401
LAMB1	-0.49789467	0.6185582897296612	0.9998879595320644	-24.84717
ARFGAP3	-0.4982627	0.6182988956761363	0.9998879595320644	-1.667677
CD4	-0.49837893	0.618216991644748	0.9998879595320644	-0.31613216
RAE1	-0.49838862	0.6182101665229243	0.9998879595320644	-24.790009
ITPR2	-0.49838862	0.6182101665229243	0.9998879595320644	-24.801922
ATAD2B	-0.49838862	0.6182101665229243	0.9998879595320644	-24.792496
CDCA7L	-0.4993765	0.6175141772399437	0.9998879595320644	-24.835695
NID1	-0.49987045	0.6171663112912451	0.9998879595320644	-24.825228
BCL3	-0.49987045	0.6171663112912451	0.9998879595320644	-24.787277
CABIN1	-0.49987045	0.6171663112912451	0.9998879595320644	-24.789528
CCNH	-0.5003741	0.6168117128645434	0.9998879595320644	-1.6800289
LMO4	-0.501236	0.6162050113846214	0.9998879595320644	-0.90699595
WLS	-0.50143945	0.6160618953042887	0.9998879595320644	-1.7166243
MANBA	-0.5018462	0.6157757069337318	0.9998879595320644	-24.806717
ZC3H13	-0.5020883	0.6156053844454088	0.9998879595320644	-1.0939957
CEBPD	-0.5021077	0.6155917595406943	0.9998879595320644	-0.30519065
ZNF131	-0.5027566	0.6151354018337891	0.9998879595320644	-1.6794705
USF2	-0.5027566	0.6151354018337891	0.9998879595320644	-0.69953984
APBB1IP	-0.5028341	0.6150809213067302	0.9998879595320644	-24.792467
RASA2	-0.5028341	0.6150809213067302	0.9998879595320644	-24.805182
DCAF11	-0.5028341	0.6150809213067302	0.9998879595320644	-24.808094
OXLD1	-0.5031634	0.6148494027491836	0.9998879595320644	-1.6758013
RMDN1	-0.50333774	0.6147268496284893	0.9998879595320644	-1.6880869
R3HDM4	-0.5043159	0.614039389982044	0.9998879595320644	-24.81566
GMFG	-0.5045871	0.613848867115742	0.9998879595320644	-0.20063406
SLC50A1	-0.50579774	0.6129986367133717	0.9998879595320644	-24.810072
CDKN2AIP	-0.50579774	0.6129986367133717	0.9998879595320644	-24.818943
DHPS	-0.5063014	0.6126450941063928	0.9998879595320644	-1.6921892
RAB32	-0.50679535	0.6122984379493522	0.9998879595320644	-0.771161
DUSP2	-0.5072796	0.6119586632030762	0.9998879595320644	-25.00651
SCPEP1	-0.5073958	0.6118771296801165	0.9998879595320644	-0.8609877
LMO2	-0.50769603	0.6116665236678454	0.9998879595320644	-0.2960112
SAR1B	-0.50826746	0.6112657815671907	0.9998879595320644	-24.816132
EAF2	-0.5091101	0.6106750691227747	0.9998879595320644	-1.0806947
POM121C	-0.5097493	0.610227111424454	0.9998879595320644	-24.826792
IGFBP4	-0.5101367	0.6099556929283523	0.9998879595320644	-0.6908565
FAM111A	-0.5107372	0.6095351002668583	0.9998879595320644	-24.827705
PDE4D	-0.5107372	0.6095351002668583	0.9998879595320644	-24.861362
MSL1	-0.51122147	0.6091960065746235	0.9998879595320644	-1.6998097
HMGN5	-0.5112311	0.6091892255567373	0.9998879595320644	-24.91361
NBPF10	-0.5112311	0.6091892255567373	0.9998879595320644	-24.837948
ETNK1	-0.51172507	0.608843438175557	0.9998879595320644	-24.830233
DGAT1	-0.51172507	0.608843438175557	0.9998879595320644	-24.82075
DUSP22	-0.512219	0.608497738185612	0.9998879595320644	-24.826765
RECQL	-0.512219	0.608497738185612	0.9998879595320644	-24.830805
DNPEP	-0.5122771	0.6084570733468929	0.9998879595320644	-1.7055231
TIMM17B	-0.5123255	0.6084231869059998	0.9998879595320644	-1.1049265
TMC6	-0.51271296	0.6081521256491382	0.9998879595320644	-24.849354
PHF20L1	-0.5130035	0.607948865034123	0.9998879595320644	-0.85301304
KPNA2	-0.5132069	0.6078066006283133	0.9998879595320644	-24.864267
PARP10	-0.51370084	0.6074611631852562	0.9998879595320644	-24.829529
CENPH	-0.5141948	0.607115813382028	0.9998879595320644	-24.882757
APOBEC3A	-0.51468873	0.6067705512806305	0.9998879595320644	-25.040022
GRK6	-0.5153473	0.6063103383442254	0.9998879595320644	-1.7167276
GSTP1	-0.5154054	0.6062697388161226	0.9998879595320644	-0.14554693
MRPS30	-0.5166645	0.6053903811313429	0.9998879595320644	-24.832157
RNF216P1	-0.5166645	0.6053903811313429	0.9998879595320644	-24.849224
SQOR	-0.5176524	0.6047008238754352	0.9998879595320644	-24.861795
TAZ	-0.51814634	0.6043561774179935	0.9998879595320644	-24.842705
TMEM108	-0.51962817	0.6033227674659365	0.9998879595320644	-24.914219
INPP5D	-0.5203352	0.6028299827797547	0.9998879595320644	-1.7290663
SREK1	-0.5212456	0.6021957051084115	0.9998879595320644	-0.63686097
C5orf15	-0.52176857	0.6018314688936126	0.9998879595320644	-1.7287531
HACD3	-0.52178794	0.6018179805715348	0.9998879595320644	-0.79782945
ADAM28	-0.5220979	0.6016021859614644	0.9998879595320644	-24.973831
CHML	-0.5220979	0.6016021859614644	0.9998879595320644	-24.87646
SRPX	-0.5220979	0.6016021859614644	0.9998879595320644	-24.921583
RBMX	-0.5227952	0.6011167757703444	0.9998879595320644	-0.2850064
MXD1	-0.5237056	0.600483312106703	0.9998879595320644	-1.7603394
DCTPP1	-0.5244514	0.599964635981981	0.9998879595320644	-1.747018
TNC	-0.5245676	0.5998838216011462	0.9998879595320644	-24.973919
SPNS3	-0.5245676	0.5998838216011462	0.9998879595320644	-24.90533
SEC62	-0.52498406	0.5995942772000002	0.9998879595320644	-0.2417042
FAM178B	-0.52506155	0.5995404154567636	0.9998879595320644	-25.280617
IDH3B	-0.52647555	0.5985578237739582	0.9998879595320644	-1.1232564
COG3	-0.5265434	0.5985107315722447	0.9998879595320644	-24.88157
RF00012-39	-0.5265434	0.5985107315722447	0.9998879595320644	-24.953047
RDX	-0.52661115	0.5984636410515795	0.9998879595320644	-0.658477
RBCK1	-0.52695984	0.5982214877905989	0.9998879595320644	-0.6366715
COLGALT1	-0.5270373	0.598167681995578	0.9998879595320644	-24.878902
UTRN	-0.5270373	0.598167681995578	0.9998879595320644	-24.90454
SNRNP200	-0.52766687	0.5977305913803372	0.9998879595320644	-1.7381631
YPEL5	-0.52875155	0.5969777912743934	0.9998879595320644	-0.4105234
SEC24D	-0.5290131	0.5967963772252611	0.9998879595320644	-24.880892
DPYD	-0.5290131	0.5967963772252611	0.9998879595320644	-24.89497
SMC2	-0.5290131	0.5967963772252611	0.9998879595320644	-24.923393
CYTIP	-0.52950704	0.5964537747183805	0.9998879595320644	-24.904215
ADCY3	-0.530001	0.5961112618062155	0.9998879595320644	-24.906296
MAGED1	-0.530001	0.5961112618062155	0.9998879595320644	-24.885666
MPPE1	-0.530001	0.5961112618062155	0.9998879595320644	-24.873625
MRPL32	-0.5304077	0.5958292596651639	0.9998879595320644	-1.7317041
PPP4C	-0.53061116	0.5956882814066102	0.9998879595320644	-0.71259564
TRMT1	-0.5306208	0.5956815685356465	0.9998879595320644	-1.7457622
SEMA4D	-0.5309889	0.5954265050064309	0.9998879595320644	-24.919596
IDH3A	-0.5309889	0.5954265050064309	0.9998879595320644	-24.90585
PRKRIP1	-0.5309889	0.5954265050064309	0.9998879595320644	-24.881771
RNF166	-0.5310276	0.5953996591127559	0.9998879595320644	-1.741787
DNAJC2	-0.5311729	0.5952989919304301	0.9998879595320644	-1.1534475
PDS5A	-0.5314828	0.5950842612388614	0.9998879595320644	-24.868456
MED8	-0.5314828	0.5950842612388614	0.9998879595320644	-24.8716
BSDC1	-0.5324707	0.5944000432680465	0.9998879595320644	-24.884762
NCOA1	-0.5324707	0.5944000432680465	0.9998879595320644	-24.88885
TOR1A	-0.53296465	0.5940580691844938	0.9998879595320644	-24.880085
VPREB1	-0.53296465	0.5940580691844938	0.9998879595320644	-25.864067
ERO1A	-0.5334586	0.5937161851152067	0.9998879595320644	-24.890749
PIM1	-0.5334586	0.5937161851152067	0.9998879595320644	-24.937342
JKAMP	-0.53395253	0.5933743911198828	0.9998879595320644	-24.882978
METTL9	-0.5340687	0.5932939821001288	0.9998879595320644	-0.40958914
LCP2	-0.5344465	0.5930326872581596	0.9998879595320644	-24.90166
CSRNP1	-0.5344852	0.593005890768904	0.9998879595320644	-1.7746224
C9orf78	-0.53451425	0.5929857937660811	0.9998879595320644	-0.6277852
AL354702.1	-0.53550214	0.5923026814580582	0.9998879595320644	-1.1877726
MSRB1	-0.53590894	0.592021504901439	0.9998879595320644	-1.7751963
IL16	-0.5359283	0.5920081170700748	0.9998879595320644	-24.930906
OIP5-AS1	-0.5360445	0.5919277930005891	0.9998879595320644	-1.7537172
EP300	-0.53642225	0.5916667743379365	0.9998879595320644	-24.89482
HM13	-0.538398	0.5903023083108019	0.9998879595320644	-24.901957
ALG3	-0.5388919	0.5899614183253192	0.9998879595320644	-24.894693
PRKCB	-0.53938586	0.5896206190665252	0.9998879595320644	-24.908297
SLC38A1	-0.53938586	0.5896206190665252	0.9998879595320644	-24.975756
SHOC2	-0.5394924	0.5895471252443317	0.9998879595320644	-0.315679
RCN1	-0.5395796	0.5894869970770502	0.9998879595320644	-1.7929269
MS4A3	-0.5398798	0.5892799105933997	0.9998879595320644	-25.219921
GNB4	-0.5398798	0.5892799105933997	0.9998879595320644	-24.9166
EMILIN2	-0.54037374	0.588939292964862	0.9998879595320644	-24.919643
ATP6AP1	-0.5412067	0.5883651240577823	0.9998879595320644	-0.8074244
SMARCD2	-0.5412842	0.5883117261476404	0.9998879595320644	-1.7512008
MEST	-0.5418556	0.5879179857350689	0.9998879595320644	-24.953297
OAZ2	-0.54190403	0.5878846235049691	0.9998879595320644	-1.7608644
ITM2A	-0.5423495	0.5875777320728751	0.9998879595320644	-25.008863
CDK6	-0.5423495	0.5875777320728751	0.9998879595320644	-24.973442
MID1IP1	-0.54319215	0.5869975097301925	0.9998879595320644	-1.7824448
DDX3Y	-0.54329866	0.5869241671856407	0.9998879595320644	-1.1812128
SLC35B1	-0.54331803	0.5869108326336014	0.9998879595320644	-1.7602512
RAB8A	-0.5434827	0.586797494607664	0.9998879595320644	-1.7691977
PECAM1	-0.54383135	0.5865575181501712	0.9998879595320644	-24.98391
NT5C2	-0.5443253	0.5862176293922244	0.9998879595320644	-24.912539
SVIP	-0.5443253	0.5862176293922244	0.9998879595320644	-24.959133
ETV6	-0.54481924	0.5858778320064352	0.9998879595320644	-24.938164
NPR3	-0.5453132	0.5855381260511214	0.9998879595320644	-24.999538
GDE1	-0.5453132	0.5855381260511214	0.9998879595320644	-24.923512
APOBEC3G	-0.546795	0.5845195573503071	0.9998879595320644	-24.9555
ARHGAP21	-0.5469016	0.5844463586899751	0.9998879595320644	-1.8041667
ASGR1	-0.54728895	0.5841802176988677	0.9998879595320644	-24.984468
PPIG	-0.5477054	0.5838941790624703	0.9998879595320644	-0.33075386
CNTRL	-0.5477829	0.5838409697685878	0.9998879595320644	-24.930952
NFAT5	-0.54827684	0.5835018136174235	0.9998879595320644	-24.935568
TBC1D1	-0.5487708	0.5831627493032698	0.9998879595320644	-24.935568
TPD52L2	-0.5492647	0.5828237768839614	0.9998879595320644	-24.92219
GIT2	-0.5492647	0.5828237768839614	0.9998879595320644	-24.932558
DYNC1H1	-0.55032045	0.5820996147688827	0.9998879595320644	-1.7784266
AMFR	-0.55074656	0.581807411572548	0.9998879595320644	-24.93168
FDFT1	-0.5511824	0.5815086383219015	0.9998879595320644	-1.7710404
SPIB	-0.5512405	0.5814688073097576	0.9998879595320644	-25.183737
SYTL1	-0.5512405	0.5814688073097576	0.9998879595320644	-24.967016
ZEB2	-0.5519863	0.5809577559397183	0.9998879595320644	-0.28396416
LILRA4	-0.5522284	0.5807918753909809	0.9998879595320644	-25.33733
SP110	-0.5524899	0.5806127493094247	0.9998879595320644	-0.9277423
ARID4A	-0.55272233	0.5804535478498762	0.9998879595320644	-24.95327
IGF2BP2	-0.55272233	0.5804535478498762	0.9998879595320644	-24.951471
GNPTAB	-0.5532163	0.5801153126641143	0.9998879595320644	-24.946878
MCEMP1	-0.5532163	0.5801153126641143	0.9998879595320644	-25.034199
GAPT	-0.5532163	0.5801153126641143	0.9998879595320644	-25.00037
FKBP11	-0.5533616	0.5800158493117407	0.9998879595320644	-1.2671679
PTPN2	-0.5537102	0.5797771698909842	0.9998879595320644	-0.90825665
SNX6	-0.5540492	0.5795451646268941	0.9998879595320644	-0.42398745
MBD4	-0.55420417	0.5794391195877142	0.9998879595320644	-24.946856
IDH3G	-0.55420417	0.5794391195877142	0.9998879595320644	-0.89452606
GRHPR	-0.554301	0.5793728460626879	0.9998879595320644	-0.66064036
UXS1	-0.5546981	0.5791011618114725	0.9998879595320644	-24.943672
PNP	-0.55519205	0.5787632966193657	0.9998879595320644	-24.986275
PRH1	-0.55617994	0.5780878442156805	0.9998879595320644	-24.963305
IQSEC1	-0.5571678	0.577412762832297	0.9998879595320644	-24.96297
CERT1	-0.5573034	0.5773201335854833	0.9998879595320644	-1.796638
ZNF524	-0.5576618	0.5770753614153392	0.9998879595320644	-24.957268
ACSL3	-0.5582042	0.5767049884678239	0.9998879595320644	-1.7901747
SHISA5	-0.5583688	0.576592576002946	0.9998879595320644	-1.183909
PIEZO1	-0.55864966	0.5764008374145995	0.9998879595320644	-24.96454
PWWP2A	-0.5591436	0.5760637149441181	0.9998879595320644	-24.965279
CYB561D2	-0.55963755	0.5757266855689942	0.9998879595320644	-24.953436
OS9	-0.5601315	0.5753897493457253	0.9998879595320644	-0.5656989
SLC16A3	-0.5601315	0.5753897493457253	0.9998879595320644	-24.967796
AC004551.1	-0.5601315	0.5753897493457253	0.9998879595320644	-25.00547
IFNAR1	-0.5614777	0.5744719063456596	0.9998879595320644	-1.2005901
AMPD2	-0.5616133	0.5743795001511098	0.9998879595320644	-24.977217
LTBP3	-0.56178766	0.5742607025262	0.9998879595320644	-1.8320538
PIK3AP1	-0.56210726	0.5740429370990163	0.9998879595320644	-24.992144
UHMK1	-0.56210726	0.5740429370990163	0.9998879595320644	-24.96642
PITPNA	-0.56210726	0.5740429370990163	0.9998879595320644	-24.956285
MRPL37	-0.5624656	0.5737988223823511	0.9998879595320644	-1.814874
SEMA4A	-0.5626012	0.5737064674803496	0.9998879595320644	-25.028305
SLC25A28	-0.5626012	0.5737064674803496	0.9998879595320644	-24.959345
NUP58	-0.5635891	0.5730338087677592	0.9998879595320644	-24.962088
SUB1	-0.56400555	0.5727503491204764	0.9998879595320644	-0.20369495
CYTH4	-0.56408304	0.5726976197859137	0.9998879595320644	-25.019798
ETHE1	-0.5646641	0.5723022232485256	0.9998879595320644	-0.85326165
ARHGEF1	-0.56473196	0.5722561021006259	0.9998879595320644	-1.8067067
SNRNP25	-0.5647707	0.5722297479517631	0.9998879595320644	-1.2147845
SUPT6H	-0.5650709	0.5720255228508577	0.9998879595320644	-24.97594
DGKD	-0.5655649	0.5716896150093579	0.9998879595320644	-25.004963
TNPO2	-0.5655649	0.5716896150093579	0.9998879595320644	-24.986858
BZW2	-0.5666593	0.5709456829453647	0.9998879595320644	-1.8368504
MAGOH	-0.56681424	0.570840384693835	0.9998879595320644	-0.5151523
MFNG	-0.5670467	0.5706824546579461	0.9998879595320644	-24.994013
FBXW5	-0.5671823	0.570590338415712	0.9998879595320644	-1.1936588
CD79B	-0.56751156	0.5703666570364561	0.9998879595320644	-2.39996
CD300LF	-0.5680346	0.5700114842908299	0.9998879595320644	-25.013088
CD300A	-0.5680346	0.5700114842908299	0.9998879595320644	-25.033718
LPGAT1	-0.5690225	0.5693408903354625	0.9998879595320644	-24.988308
RAB27A	-0.5690225	0.5693408903354625	0.9998879595320644	-25.00285
UBE2J2	-0.56943893	0.5690583018589433	0.9998879595320644	-1.8024402
ERICH1	-0.57032996	0.5684539190484328	0.9998879595320644	-0.7828061
PSTPIP1	-0.5705043	0.5683357061430421	0.9998879595320644	-25.014399
WDR70	-0.57099825	0.5680008334306395	0.9998879595320644	-24.989643
ALDH1A1	-0.5714922	0.5676660551526354	0.9998879595320644	-25.095043
ANKRD44	-0.5714922	0.5676660551526354	0.9998879595320644	-25.005606
CCNDBP1	-0.5719377	0.5673641793209163	0.9998879595320644	-1.205432
PSPC1	-0.57198614	0.5673313713640553	0.9998879595320644	-24.992212
HES4	-0.5724801	0.5669967821198634	0.9998879595320644	-25.08989
DDX24	-0.573313	0.5664327870922978	0.9998879595320644	-0.3982002
LMF2	-0.5739619	0.5659935822023286	0.9998879595320644	-24.993963
EIF4G3	-0.5739619	0.5659935822023286	0.9998879595320644	-1.2207578
ANKRD36	-0.57445586	0.5656593716840939	0.9998879595320644	-25.02762
PARP8	-0.5749498	0.5653252559841411	0.9998879595320644	-25.008242
ADAM10	-0.5759377	0.5646573092573944	0.9998879595320644	-25.007826
AC007952.4	-0.57643163	0.5643234783396025	0.9998879595320644	-25.052786
TXNRD1	-0.576606	0.5642056783502591	0.9998879595320644	-1.1879084
PTPRA	-0.57744855	0.5636364787008075	0.9998879595320644	-1.2156492
BUB3	-0.577497	0.5636037744884159	0.9998879595320644	-0.8753409
CWC27	-0.57791346	0.5633225560212642	0.9998879595320644	-25.006184
DNTT	-0.57791346	0.5633225560212642	0.9998879595320644	-26.386805
RRBP1	-0.5786979	0.5627930027448036	0.9998879595320644	-1.2334555
OCIAD2	-0.5803832	0.5616562568608443	0.9998879595320644	-25.058254
LYN	-0.5808771	0.5613232832208909	0.9998879595320644	-25.046066
KMT2E	-0.58173907	0.5607424404069172	0.9998879595320644	-0.39224306
MX1	-0.5828529	0.5599923444303845	0.9998879595320644	-25.076172
BFAR	-0.5838408	0.5593274492482354	0.9998879595320644	-25.026087
BIRC6	-0.5838408	0.5593274492482354	0.9998879595320644	-25.015133
ZNF518A	-0.5838408	0.5593274492482354	0.9998879595320644	-25.025656
YEATS4	-0.5838408	0.5593274492482354	0.9998879595320644	-25.063023
LAGE3	-0.5839473	0.5592557677600742	0.9998879595320644	-1.2465132
HGSNAT	-0.58433473	0.5589951453978818	0.9998879595320644	-25.023458
CCDC57	-0.58433473	0.5589951453978818	0.9998879595320644	-25.03644
PRKAG2	-0.5845284	0.5588648563370655	0.9998879595320644	-1.8698266
ZDHHC12	-0.5848287	0.5586629374459174	0.9998879595320644	-25.020206
RIOK3	-0.58559376	0.5581485302655337	0.9998879595320644	-0.7959473
MYB	-0.58581656	0.5579988094505087	0.9998879595320644	-25.09783
TSPAN14	-0.58581656	0.5579988094505087	0.9998879595320644	-25.04196
HBA1	-0.5861458	0.557777518816136	0.9998879595320644	-2.1467173
GLYR1	-0.5863105	0.557666889513585	0.9998879595320644	-25.019794
C9orf72	-0.5863105	0.557666889513585	0.9998879595320644	-25.055698
NUMB	-0.58697873	0.557217974353707	0.9998879595320644	-1.8472031
FNDC1	-0.5872984	0.5570033380271334	0.9998879595320644	-25.147125
FAM120A	-0.58794725	0.5565676851830328	0.9998879595320644	-1.8472824
CD82	-0.58809257	0.5564701737268118	0.9998879595320644	-1.8831193
HMGB3	-0.5882863	0.5563401714109288	0.9998879595320644	-25.091593
UBE2D1	-0.5884412	0.556236180223645	0.9998879595320644	-1.2183521
MCFD2	-0.5898843	0.5552682178186765	0.9998879595320644	-1.8483427
NANS	-0.59030074	0.5549890260498542	0.9998879595320644	-1.2233653
DLD	-0.59075594	0.5546839414551054	0.9998879595320644	-25.045435
TTC14	-0.5912499	0.5543529850147128	0.9998879595320644	-25.047619
ANAPC15	-0.591647	0.5540869920654956	0.9998879595320644	-1.2447401
EIF3B	-0.592199	0.5537173008143503	0.9998879595320644	-1.2451227
TLE3	-0.59245086	0.5535487098447887	0.9998879595320644	-1.8861599
RAD21	-0.5928673	0.5532699415134074	0.9998879595320644	-0.72645473
DMXL1	-0.5937196	0.5526996534564803	0.9998879595320644	-25.057531
HSD17B12	-0.5937196	0.5526996534564803	0.9998879595320644	-25.04701
ALDH1A3	-0.5943298	0.5522915562420683	0.9998879595320644	-2.0381207
TTC17	-0.5947075	0.5520389987772736	0.9998879595320644	-25.05099
PTK2B	-0.59520143	0.5517088169201997	0.9998879595320644	-25.069555
APOD	-0.59520143	0.5517088169201997	0.9998879595320644	-25.309387
DST	-0.5956954	0.5513787321208896	0.9998879595320644	-25.096544
COMMD8	-0.59668326	0.5507188539034187	0.9998879595320644	-25.04908
TBCC	-0.59767115	0.5500593645399484	0.9998879595320644	-25.063444
GATAD2A	-0.5981651	0.5497297658079041	0.9998879595320644	-25.071306
ZNF292	-0.59871715	0.5493615059820857	0.9998879595320644	-1.8871919
MPZL1	-0.599153	0.549070860501529	0.9998879595320644	-25.075308
ELF1	-0.59976315	0.548664084325804	0.9998879595320644	-0.9629934
MAPKAPK2	-0.6001506	0.548405890980278	0.9998879595320644	-1.3363941
KMT2C	-0.60112876	0.547754219962338	0.9998879595320644	-25.067156
AKNA	-0.60112876	0.547754219962338	0.9998879595320644	-25.082691
DIAPH1	-0.6012256	0.5476897189152137	0.9998879595320644	-1.8947624
DBNL	-0.60123533	0.5476832690170619	0.9998879595320644	-0.8010374
ST6GALNAC4	-0.6026106	0.5467677649904035	0.9998879595320644	-25.11313
BRD4	-0.60297865	0.5465228995451717	0.9998879595320644	-0.62325394
CBFA2T3	-0.6035985	0.5461106174115458	0.9998879595320644	-25.119104
DDX6	-0.6037438	0.5460140110915783	0.9998879595320644	-0.96892315
NUDT22	-0.6040924	0.5457821904959601	0.9998879595320644	-25.070484
PTPN11	-0.60429585	0.5456469843604809	0.9998879595320644	-1.877926
SIL1	-0.60479945	0.5453122597389617	0.9998879595320644	-1.8795947
SAT2	-0.60512877	0.5450934564459868	0.9998879595320644	-0.47430262
XIST	-0.60557425	0.5447974978553302	0.9998879595320644	-25.144295
FBRS	-0.60656214	0.5441415266910514	0.9998879595320644	-25.082777
ARHGAP26	-0.60755	0.5434859484763637	0.9998879595320644	-25.108341
TSPO	-0.6079762	0.543203271446248	0.9998879595320644	-0.3080914
EDNRB	-0.6085379	0.5428307636152845	0.9998879595320644	-25.186722
ZNF638	-0.608596	0.542792235587723	0.9998879595320644	-0.90662485
IVNS1ABP	-0.60878	0.5426702391566256	0.9998879595320644	-1.9139918
RHOT2	-0.6095258	0.5421759725108208	0.9998879595320644	-25.085676
B3GAT3	-0.6095258	0.5421759725108208	0.9998879595320644	-25.08539
RBM33	-0.61001974	0.5418487247429833	0.9998879595320644	-25.091303
EIF4A3	-0.6104943	0.5415344030865579	0.9998879595320644	-0.74819505
AP1S2	-0.6105815	0.5414766804340312	0.9998879595320644	-0.34324992
CD302	-0.61100763	0.541194525026871	0.9998879595320644	-25.100172
SLC43A3	-0.6119955	0.5405407200704706	0.9998879595320644	-25.096407
PCBP1-AS1	-0.6129834	0.5398873102732498	0.9998879595320644	-25.099476
PSMB8-AS1	-0.6129834	0.5398873102732498	0.9998879595320644	-25.11164
OGA	-0.6132449	0.5397144150514355	0.9998879595320644	-0.921128
SLC20A1	-0.61347735	0.5395607536838887	0.9998879595320644	-25.128534
GANAB	-0.6136226	0.5394647264552171	0.9998879595320644	-1.891489
SPCS2	-0.614349	0.538984718737314	0.9998879595320644	-0.41895372
TNS3	-0.614533	0.5388631507746711	0.9998879595320644	-1.3468953
DMD	-0.6154531	0.5382555172139798	0.9998879595320644	-25.224604
SH2B3	-0.616441	0.5376034936050754	0.9998879595320644	-25.117817
VPS13C	-0.6174289	0.5369518669404193	0.9998879595320644	-25.107042
PLEKHO1	-0.61810684	0.536504902055992	0.9998879595320644	-0.80616635
SUPT16H	-0.61824244	0.5364155315465426	0.9998879595320644	-1.2974273
FNIP1	-0.61891073	0.5359751720752626	0.9998879595320644	-25.11429
ESYT2	-0.6194047	0.5356498060184061	0.9998879595320644	-25.117708
IMMT	-0.61980176	0.5353883093955886	0.9998879595320644	-1.9128193
LILRB4	-0.6208865	0.5346743052277356	0.9998879595320644	-25.174196
AC092881.1	-0.62097365	0.5346169507526295	0.9998879595320644	-0.7463511
STX11	-0.62138045	0.5343493375868912	0.9998879595320644	-25.15086
IL6ST	-0.6215257	0.5342537778457951	0.9998879595320644	-1.3588269
TCERG1	-0.62177753	0.5340881614008286	0.9998879595320644	-1.2813156
PLEK	-0.6218744	0.5340244696719504	0.9998879595320644	-25.149933
ARL6IP1	-0.6221165	0.5338652571330866	0.9998879595320644	-1.2830336
FRYL	-0.6228623	0.5333750332142477	0.9998879595320644	-25.125376
PDS5B	-0.6228623	0.5333750332142477	0.9998879595320644	-25.123579
STAT5A	-0.6228623	0.5333750332142477	0.9998879595320644	-25.133556
GIMAP4	-0.6233562	0.5330504647685612	0.9998879595320644	-25.231936
METRNL	-0.6236177	0.532878674863952	0.9998879595320644	-1.0289416
DEGS1	-0.62423754	0.5324715810733525	0.9998879595320644	-1.9212775
TST	-0.62483805	0.5320773591452759	0.9998879595320644	-25.170635
CCS	-0.62716246	0.5305527337747935	0.9998879595320644	-0.9895241
KDSR	-0.62829566	0.5298102838760934	0.9998879595320644	-25.140402
SCT	-0.62829566	0.5298102838760934	0.9998879595320644	-25.742943
ACP1	-0.62831503	0.5297975970166983	0.9998879595320644	-0.8232008
PPT1	-0.628993	0.5293536542345452	0.9998879595320644	-1.0172249
PPP4R3A	-0.6298065	0.5288211727450483	0.9998879595320644	-1.2840633
MYO9B	-0.6307654	0.5281939554657287	0.9998879595320644	-25.14785
CARD8	-0.6307654	0.5281939554657287	0.9998879595320644	-25.149994
ITGAL	-0.6322472	0.5272253657071863	0.9998879595320644	-25.18901
RIPK2	-0.6322472	0.5272253657071863	0.9998879595320644	-25.164778
ACAP1	-0.6324796	0.5270735123249796	0.9998879595320644	-1.9516466
ODF3B	-0.63274115	0.5269027039534817	0.9998879595320644	-25.157873
RAB8B	-0.6335256	0.5263904484260713	0.9998879595320644	-1.9306455
TRIM28	-0.6345716	0.5257078370204213	0.9998879595320644	-1.0155998
IL10RA	-0.63619876	0.5246468975079184	0.9998879595320644	-25.184538
ATF7IP2	-0.63817453	0.5233600896780884	0.9998879595320644	-25.195099
YIF1B	-0.6386685	0.5230386409633527	0.9998879595320644	-25.16284
USP34	-0.6386685	0.5230386409633527	0.9998879595320644	-25.153854
CENPU	-0.6391624	0.522717293638725	0.9998879595320644	-25.269348
SS18L2	-0.6392011	0.5226920942162816	0.9998879595320644	-1.9283911
ATP2B1	-0.63965636	0.5223960477506027	0.9998879595320644	-25.18743
RASSF5	-0.64064425	0.521753860469143	0.9998879595320644	-25.183346
SEC61A1	-0.6407023	0.5217160973960737	0.9998879595320644	-1.9304163
CD33	-0.6416321	0.5211120794888708	0.9998879595320644	-25.18425
CDC37	-0.64218414	0.5207536142794018	0.9998879595320644	-0.5778228
CCND3	-0.64252317	0.5205335670222577	0.9998879595320644	-0.9008666
ARRDC1	-0.64360785	0.51982973790634	0.9998879595320644	-25.164837
AC090559.1	-0.6441018	0.5195094070240645	0.9998879595320644	-25.241514
GNA15	-0.64459574	0.5191891780387391	0.9998879595320644	-25.214426
MAN1A2	-0.6450897	0.518869050996055	0.9998879595320644	-25.167498
MGAT1	-0.6452059	0.5187937418061472	0.9998879595320644	-1.0055487
PRKCSH	-0.6455255	0.518586670653048	0.9998879595320644	-1.0101569
EPRS	-0.6460776	0.5182291029210544	0.9998879595320644	-25.1783
DNAJC10	-0.6460776	0.5182291029210544	0.9998879595320644	-25.175287
ITSN2	-0.64706546	0.5175895631633067	0.9998879595320644	-25.178116
TRIM22	-0.64767563	0.5171947574533189	0.9998879595320644	-1.0377235
SDF4	-0.647695	0.5171822264929349	0.9998879595320644	-0.8427259
ATF7IP	-0.6504843	0.515379410858683	0.9998879595320644	-1.9665765
EMILIN1	-0.65151095	0.5147166968939839	0.9998879595320644	-2.0511184
TCOF1	-0.65151095	0.5147166968939839	0.9998879595320644	-25.205032
TMED5	-0.65156907	0.5146791980298158	0.9998879595320644	-1.9493766
TTC3	-0.6519274	0.514447986410608	0.9998879595320644	-0.56223875
FOXC1	-0.6520049	0.5143980018098362	0.9998879595320644	-25.245266
DNAJB6	-0.65287656	0.513835849084628	0.9998879595320644	-0.6103541
ADA	-0.6534867	0.5134425324577061	0.9998879595320644	-25.265518
ACIN1	-0.6539807	0.5131242481224229	0.9998879595320644	-25.19542
CHD8	-0.6554625	0.5121700120854009	0.9998879595320644	-25.198292
FAM30A	-0.6554625	0.5121700120854009	0.9998879595320644	-25.421263
NADK	-0.65595645	0.5118521392104651	0.9998879595320644	-25.205557
GPCPD1	-0.6564504	0.5115343693113019	0.9998879595320644	-25.202415
DHX36	-0.65686685	0.5112665257164257	0.9998879595320644	-1.3255284
BTK	-0.65694433	0.5112167024320557	0.9998879595320644	-25.208248
PADI4	-0.65694433	0.5112167024320557	0.9998879595320644	-25.298767
IL32	-0.6574383	0.5108991386168075	0.9998879595320644	-25.839342
LHFPL6	-0.6577676	0.5106874866861574	0.9998879595320644	-0.9546872
ISG15	-0.65778697	0.5106750379999687	0.9998879595320644	-0.8981923
LAIR1	-0.6579322	0.5105816779095729	0.9998879595320644	-25.232986
STAT3	-0.6579807	0.5105505598623147	0.9998879595320644	-0.796634
RPA3	-0.6581356	0.5104509887742126	0.9998879595320644	-1.0601771
CMTM7	-0.65824217	0.5103825395413917	0.9998879595320644	-2.030385
TBC1D10C	-0.65842617	0.510264320354303	0.9998879595320644	-25.253265
TMX3	-0.65842617	0.510264320354303	0.9998879595320644	-25.19882
H2AX	-0.65941405	0.5096299148751403	0.9998879595320644	-25.233484
HCK	-0.65941405	0.5096299148751403	0.9998879595320644	-25.265377
CHD3	-0.66040194	0.5089959225296372	0.9998879595320644	-25.208046
ACAA1	-0.6607506	0.5087722592282278	0.9998879595320644	-1.3213651
EBF3	-0.6614189	0.5083437152576917	0.9998879595320644	-2.0882185
TIA1	-0.6643535	0.5064640914543735	0.9998879595320644	-25.219624
TREM1	-0.66484743	0.506148078844803	0.9998879595320644	-25.307575
RREB1	-0.6653414	0.5058321699957267	0.9998879595320644	-25.225729
HPS3	-0.6653414	0.5058321699957267	0.9998879595320644	-25.263178
KIAA0930	-0.66632926	0.5052006637509158	0.9998879595320644	-25.2385
CRELD2	-0.6664358	0.5051325849541677	0.9998879595320644	-2.0013392
TMX4	-0.668799	0.5036237169482735	0.9998879595320644	-25.249634
RASSF4	-0.6692929	0.5033086397250259	0.9998879595320644	-25.268991
CITED4	-0.66980624	0.5029813168840745	0.9998879595320644	-1.0526046
NONO	-0.6719176	0.5016361538750287	0.9998879595320644	-0.5669684
DYNC1LI1	-0.67200476	0.501580660589169	0.9998879595320644	-1.9896787
R3HDM1	-0.67275053	0.5011060175917788	0.9998879595320644	-25.23943
NAMPTP1	-0.6732445	0.5007917747119652	0.9998879595320644	-25.282515
NFIL3	-0.6737384	0.5004776363145085	0.9998879595320644	-25.285131
CEP350	-0.6747263	0.4998496731341152	0.9998879595320644	-25.247898
ECHDC1	-0.6748813	0.4997512070633783	0.9998879595320644	-1.3348975
APMAP	-0.67522025	0.4995358484347413	0.9998879595320644	-25.248842
CYBC1	-0.67604345	0.49901303984407763	0.9998879595320644	-1.3599943
GRIPAP1	-0.67620814	0.4989085130260582	0.9998879595320644	-25.24902
KCNAB2	-0.67620814	0.4989085130260582	0.9998879595320644	-25.243877
SAFB	-0.6769248	0.49845364953251836	0.9998879595320644	-1.3488431
TRIP12	-0.6769539	0.49843521377319444	0.9998879595320644	-2.0001051
UGCG	-0.67704105	0.49837990867093696	0.9998879595320644	-2.1081722
SULF2	-0.677196	0.4982815965479295	0.9998879595320644	-25.27575
RPAIN	-0.6775931	0.498029718824186	0.9998879595320644	-1.3513379
MRPL22	-0.6776125	0.4980174338391521	0.9998879595320644	-2.0090048
ANPEP	-0.67768997	0.49796829551150457	0.9998879595320644	-25.267086
SLC15A4	-0.6791718	0.4970290217089013	0.9998879595320644	-25.34311
DERL3	-0.67966574	0.4967161403476873	0.9998879595320644	-25.527712
MBOAT7	-0.67966574	0.4967161403476873	0.9998879595320644	-25.255085
POGZ	-0.679782	0.4966425364650222	0.9998879595320644	-2.0204191
H1-5	-0.68213546	0.4951533096870093	0.9998879595320644	-25.543211
SPG7	-0.68213546	0.4951533096870093	0.9998879595320644	-25.261906
SFT2D1	-0.6823292	0.4950308459211282	0.9998879595320644	-0.9968641
PTP4A2	-0.68306524	0.4945656312378106	0.9998879595320644	-0.6185447
MCM4	-0.6850991	0.4932813858026255	0.9998879595320644	-25.353655
ANP32A	-0.685196	0.4932202758403099	0.9998879595320644	-0.4458931
AKIRIN1	-0.686087	0.49265825449897593	0.9998879595320644	-25.261887
OXA1L	-0.6863291	0.4925055906475799	0.9998879595320644	-2.0142233
RCSD1	-0.68855673	0.49110227406836215	0.9998879595320644	-25.295216
LPL	-0.6892734	0.49065122935264216	0.9998879595320644	-1.0622742
BRWD1	-0.69003856	0.4901699544940481	0.9998879595320644	-25.271935
AZIN1	-0.6902807	0.49001770523112764	0.9998879595320644	-2.019054
CHD4	-0.6909877	0.48957328302361525	0.9998879595320644	-1.3904209
KDM5B	-0.69579154	0.4865594009962463	0.9998879595320644	-2.0540879
SHKBP1	-0.6958593	0.4865169382547311	0.9998879595320644	-2.0330844
EMC6	-0.6960724	0.48638349696595573	0.9998879595320644	-1.0169464
NAAA	-0.6961305	0.48634710732166453	0.9998879595320644	-2.0807312
HNRNPC	-0.6968666	0.4858862992612931	0.9998879595320644	-0.2678953
PCED1B-AS1	-0.6979416	0.48521370160390875	0.9998879595320644	-25.408897
ZMYND8	-0.6989295	0.4845960836620248	0.9998879595320644	-25.313148
CCDC18-AS1	-0.7007503	0.48345884620586566	0.9998879595320644	-2.0641408
CENPW	-0.70090526	0.4833621269709846	0.9998879595320644	-25.341824
CFLAR	-0.7012249	0.48316267672570523	0.9998879595320644	-1.3793736
INSIG1	-0.7013992	0.48305390452076924	0.9998879595320644	-25.336172
NPTN	-0.70189315	0.48274578883613084	0.9998879595320644	-25.306461
HNRNPD	-0.70203847	0.4826551869002076	0.9998879595320644	-0.3468635
CCDC91	-0.7023871	0.48243777995523507	0.9998879595320644	-25.313316
UPP1	-0.7023871	0.48243777995523507	0.9998879595320644	-25.353851
ADPGK	-0.70288104	0.48212987791618145	0.9998879595320644	-25.301682
GSPT1	-0.70308447	0.48200312578689597	0.9998879595320644	-1.3965632
LILRA2	-0.7058447	0.4802847114859127	0.9998879595320644	-25.342062
GNAI2	-0.7058544	0.4802786878468066	0.9998879595320644	-0.25431192
SPTAN1	-0.7065711	0.4798330528447574	0.9998879595320644	-2.0690503
NCOA7	-0.7068326	0.47967051246050596	0.9998879595320644	-25.340548
PRDX4	-0.7079561	0.4789725326576031	0.9998879595320644	-0.82004976
CCDC14	-0.7083144	0.4787500178793549	0.9998879595320644	-25.31879
ZBTB7A	-0.70914733	0.47823303956874563	0.9998879595320644	-2.0517418
BAZ2A	-0.7102902	0.4775241940594358	0.9998879595320644	-25.321848
MX2	-0.7102902	0.4775241940594358	0.9998879595320644	-25.346312
HECTD1	-0.7112781	0.47691192665634197	0.9998879595320644	-25.322428
SDF2L1	-0.7119851	0.476473999299868	0.9998879595320644	-0.78436965
ATG16L2	-0.71226597	0.4763000893190359	0.9998879595320644	-25.326225
MDH2	-0.71328294	0.4756707063019524	0.9998879595320644	-1.097021
AC005840.1	-0.71522963	0.4744671606426033	0.9998879595320644	-25.34732
JPX	-0.71552986	0.4742816881682872	0.9998879595320644	-2.0834575
PHACTR4	-0.7157236	0.4741620496503747	0.9998879595320644	-25.331318
MPDU1	-0.71671146	0.473552151239665	0.9998879595320644	-25.326954
MGST2	-0.7170795	0.47332504453548174	0.9998879595320644	-1.4268105
CLTC	-0.71737975	0.4731398176619114	0.9998879595320644	-1.4259932
TMCO1	-0.7179899	0.47276351177365183	0.9998879595320644	-0.4870945
USP33	-0.7181933	0.47263811310101733	0.9998879595320644	-25.336597
GIGYF1	-0.7196751	0.47172504720061104	0.9998879595320644	-25.365686
PDIA4	-0.7199463	0.47155805549325336	0.9998879595320644	-2.090664
KHDRBS1	-0.720663	0.47111687721125906	0.9998879595320644	-25.331558
PRPF38B	-0.7214669	0.4706223131711549	0.9998879595320644	-2.0707157
TMEM9	-0.7226388	0.4699018359838083	0.9998879595320644	-25.348923
CCL2	-0.72343296	0.4694139253915115	0.9998879595320644	-2.5497994
SLC25A37	-0.72364604	0.46928307022320226	0.9998879595320644	-2.1444547
ZMYM2	-0.72461456	0.46868852831711627	0.9998879595320644	-25.346306
ABCA8	-0.7260964	0.4677796865742413	0.9998879595320644	-25.495295
GLS	-0.72627074	0.46767282825241274	0.9998879595320644	-2.0936189
PNPLA8	-0.72650313	0.46753037153500954	0.9998879595320644	-0.8092746
SINHCAF	-0.7269487	0.4672573967329332	0.9998879595320644	-2.12934
ELOVL1	-0.7270843	0.4671743349892027	0.9998879595320644	-25.342947
CD86	-0.7275782	0.4668718221744267	0.9998879595320644	-25.427574
ZFP36L1	-0.72793657	0.4666524201267591	0.9998879595320644	-0.6614031
CBX4	-0.7281303	0.46653384825081956	0.9998879595320644	-2.1152387
NT5C3A	-0.7285661	0.4662671226741735	0.9998879595320644	-25.415092
GPR183	-0.72906005	0.465964936058024	0.9998879595320644	-25.565996
DGKZ	-0.7294765	0.4657102358028027	0.9998879595320644	-1.4666615
C1QTNF4	-0.73004794	0.46536088926650865	0.9998879595320644	-25.771206
TNFRSF1A	-0.73082274	0.46488743178488523	0.9998879595320644	-0.8599753
SMIM24	-0.7310358	0.46475727795904465	0.9998879595320644	-25.643991
ZC3HAV1	-0.7310358	0.46475727795904465	0.9998879595320644	-25.374397
TLE4	-0.7315298	0.4644556356977141	0.9998879595320644	-25.3887
MOB2	-0.7320237	0.4641541024103234	0.9998879595320644	-25.359905
DLG1	-0.7320237	0.4641541024103234	0.9998879595320644	-25.376965
EBP	-0.7339995	0.46294905968263045	0.9998879595320644	-25.361767
POLR2A	-0.7339995	0.46294905968263045	0.9998879595320644	-25.365322
PAK1	-0.73452246	0.46263037000492924	0.9998879595320644	-2.120659
SNHG3	-0.7354813	0.46204642353115033	0.9998879595320644	-25.429005
XRCC5	-0.73622704	0.4615925275288669	0.9998879595320644	-0.5318099
CMC2	-0.73795104	0.4605442153021746	0.9998879595320644	-25.369247
KDM6B	-0.73795104	0.4605442153021746	0.9998879595320644	-25.389126
CARS2	-0.7402173	0.45916812494473636	0.9998879595320644	-2.096294
FN1	-0.740566	0.45895662338010257	0.9998879595320644	-2.2706425
HP	-0.7409147	0.45874517642023493	0.9998879595320644	-25.764555
SLC39A7	-0.7409147	0.45874517642023493	0.9998879595320644	-25.397346
SLC38A2	-0.74095345	0.4587216856847516	0.9998879595320644	-1.4507723
SLBP	-0.7413699	0.4584692028673253	0.9998879595320644	-1.4715334
PNKP	-0.74140865	0.4584457200557771	0.9998879595320644	-25.384819
ZFC3H1	-0.7419026	0.45814637333625785	0.9998879595320644	-25.381237
MCM5	-0.74239653	0.45784713629453844	0.9998879595320644	-25.431479
FSTL1	-0.7440914	0.4568211768381314	0.9998879595320644	-2.2352731
WDR61	-0.74413013	0.4567977414471752	0.9998879595320644	-2.1004488
SLC38A10	-0.7448662	0.4563525973985131	0.9998879595320644	-25.37985
TAF15	-0.7462125	0.4555390836521739	0.9998879595320644	-0.9384209
MBP	-0.74684197	0.4551589438097976	0.9998879595320644	-25.433828
CA1	-0.74782985	0.45456277690325586	0.9998879595320644	-26.311779
BTG2	-0.74782985	0.45456277690325586	0.9998879595320644	-25.45563
PDGFRB	-0.7483238	0.4542648585344885	0.9998879595320644	-25.522816
SOD2	-0.74941826	0.45360515716517	0.9998879595320644	-0.87078905
CNIH4	-0.7495054	0.4535526378274798	0.9998879595320644	-1.4829812
ACTR3	-0.7497475	0.45340676878139174	0.9998879595320644	-0.624477
NGLY1	-0.7500187	0.4532434268846588	0.9998879595320644	-2.1311903
ADGRE5	-0.7505224	0.45294016578465623	0.9998879595320644	-2.1832442
LRP1	-0.750842	0.4527477710664414	0.9998879595320644	-0.98685527
SMCHD1	-0.7517814	0.4521825145104307	0.9998879595320644	-25.4193
DAZAP1	-0.75278866	0.451576909570916	0.9998879595320644	-2.1236892
UQCRC1	-0.753147	0.45136156465734123	0.9998879595320644	-1.1289229
SSBP2	-0.75326324	0.45129173554298563	0.9998879595320644	-25.528809
LILRA5	-0.7537572	0.4509950300097323	0.9998879595320644	-25.50001
ISG20	-0.755239	0.4501055762156988	0.9998879595320644	-25.5362
OGFR	-0.755239	0.4501055762156988	0.9998879595320644	-25.410545
NAPRT	-0.7552584	0.45009395595425694	0.9998879595320644	-2.1275306
BAZ1A	-0.75573295	0.44980931265678836	0.9998879595320644	-25.4223
TLK2	-0.75573295	0.44980931265678836	0.9998879595320644	-25.421074
SYNRG	-0.75672084	0.44921711728387603	0.9998879595320644	-25.41786
PPP6R1	-0.7572148	0.44892118553173055	0.9998879595320644	-25.416012
MPEG1	-0.7572148	0.44892118553173055	0.9998879595320644	-25.47101
RARRES2	-0.7575731	0.44870655921112756	0.9998879595320644	-0.7093193
SLC7A7	-0.7577087	0.44862536444358747	0.9998879595320644	-25.481161
TAF1D	-0.75889033	0.44791816317551847	0.9998879595320644	-0.39593557
ATF6B	-0.7596845	0.4474431873453443	0.9998879595320644	-25.414673
PRAM1	-0.7606724	0.4468527635770002	0.9998879595320644	-25.460892
NCOA4	-0.7608661	0.44673704621038135	0.9998879595320644	-1.5063733
NMI	-0.76096296	0.44667919392199085	0.9998879595320644	-1.4934486
B4GALT1	-0.7620961	0.44600263897124215	0.9998879595320644	-1.5121439
PSMD6	-0.76234794	0.44585237272338163	0.9998879595320644	-1.4580927
NECAB1	-0.76264817	0.44567324681803255	0.9998879595320644	-25.512083
SMC1A	-0.76264817	0.44567324681803255	0.9998879595320644	-25.432781
HPS1	-0.76264817	0.44567324681803255	0.9998879595320644	-25.422125
DCP2	-0.76414937	0.4447782325925803	0.9998879595320644	-2.1405222
MALSU1	-0.76462394	0.4444955060386857	0.9998879595320644	-25.424593
UPF3A	-0.7651179	0.44420134856562554	0.9998879595320644	-25.435078
IMPA2	-0.7661058	0.44361336709434007	0.9998879595320644	-25.436693
AOAH	-0.76709366	0.44302583045394983	0.9998879595320644	-25.464188
RBM6	-0.7671905	0.44296825277467133	0.9998879595320644	-2.1477165
TRAM1	-0.7673455	0.4428761373863064	0.9998879595320644	-0.7077974
PPP1CA	-0.7675295	0.442766764588465	0.9998879595320644	-1.1521336
PTTG1	-0.7675876	0.44273222901926335	0.9998879595320644	-25.594036
SMIM25	-0.7675876	0.44273222901926335	0.9998879595320644	-25.691988
E2F4	-0.7685755	0.4421453600681807	0.9998879595320644	-25.452135
ARHGAP9	-0.76906943	0.4418520926104973	0.9998879595320644	-25.465088
RBM38	-0.7700573	0.44126589187713705	0.9998879595320644	-25.558634
H2AZ1	-0.77141327	0.44046202849434046	0.9998879595320644	-0.4263452
BUD23	-0.7728079	0.43963607433407237	0.9998879595320644	-2.1418464
RER1	-0.77384424	0.4390229206601145	0.9998879595320644	-0.9371082
TES	-0.77400887	0.43892554896379277	0.9998879595320644	-25.458567
PIM3	-0.7745028	0.43863350832789716	0.9998879595320644	-25.486286
SRRM1	-0.7748999	0.4383988115560443	0.9998879595320644	-0.2626306
SPINK2	-0.77598464	0.43775805674479185	0.9998879595320644	-25.897219
SPN	-0.77697253	0.4371749812437853	0.9998879595320644	-25.48102
TAPBP	-0.77742773	0.4369064597507304	0.9998879595320644	-0.8291835
PAFAH1B3	-0.7774665	0.43688361124443176	0.9998879595320644	-25.49737
HBD	-0.7774665	0.43688361124443176	0.9998879595320644	-26.254515
AC004151.1	-0.7779604	0.4365923531167274	0.9998879595320644	-25.463913
TEX264	-0.77865773	0.4361813556788603	0.9998879595320644	-1.5098884
JDP2	-0.7791904	0.4358675496052926	0.9998879595320644	-2.194645
CAPZA1	-0.77983934	0.4354854526950409	0.9998879595320644	-0.9645959
LAP3	-0.7813018	0.4346250177767568	0.9998879595320644	-1.1705985
DERL1	-0.7824059	0.43397606880334805	0.9998879595320644	-25.455652
BRD7	-0.7837715	0.4331741965732112	0.9998879595320644	-1.161194
PYGL	-0.7878393	0.4307907263750822	0.9998879595320644	-25.516926
ATP5F1A	-0.79072547	0.4291042217260147	0.9998879595320644	-0.4979765
NDUFS3	-0.7908901	0.4290081275938482	0.9998879595320644	-1.1622646
RNU4ATAC	-0.7922848	0.42819465574692106	0.9998879595320644	-25.570045
SENP6	-0.79229444	0.42818900977717844	0.9998879595320644	-1.4976351
SLC9A3R1	-0.79307896	0.4277318301250377	0.9998879595320644	-2.2131488
TGOLN2	-0.7937763	0.4273256869260683	0.9998879595320644	-2.1805036
CDK2AP2	-0.7951322	0.4265366074814859	0.9998879595320644	-1.54623
S1PR4	-0.7952484	0.42646901165689566	0.9998879595320644	-25.549824
SFPQ	-0.79526776	0.4264577462934953	0.9998879595320644	-2.184436
SRSF6	-0.7958489	0.42611986609315966	0.9998879595320644	-2.1887069
RSRC2	-0.7963041	0.42585530238638036	0.9998879595320644	-0.2838405
SMARCD1	-0.7967302	0.42560771262106745	0.9998879595320644	-25.482079
ZNF800	-0.7967302	0.42560771262106745	0.9998879595320644	-25.488853
USP10	-0.79722416	0.4253208387450923	0.9998879595320644	-25.489073
SLC11A1	-0.79744697	0.4251915012036832	0.9998879595320644	-1.6410199
LAMTOR2	-0.79828954	0.42470247571596387	0.9998879595320644	-0.55094767
VCAN-AS1	-0.8001878	0.423601968200917	0.9998879595320644	-25.552975
MIER1	-0.80347115	0.42170248322344506	0.9998879595320644	-1.1840414
MPP1	-0.8038779	0.42146749705916353	0.9998879595320644	-2.2701707
LSM6	-0.80724835	0.4195234256317676	0.9998879595320644	-1.1773373
SPRY1	-0.8072677	0.41951226806606434	0.9998879595320644	-1.1680566
AC253572.2	-0.8083137	0.41891001864401745	0.9998879595320644	-2.30865
C1orf35	-0.8100667	0.4179018346448966	0.9998879595320644	-25.535297
WNK1	-0.81271076	0.41638391012586784	0.9998879595320644	-2.216242
UVRAG	-0.81310785	0.41615622476671876	0.9998879595320644	-2.2114513
DNMT1	-0.81348556	0.41593971422225007	0.9998879595320644	-1.0078366
IFNAR2	-0.8135243	0.41591751177337977	0.9998879595320644	-25.520817
SLC25A5	-0.8150836	0.41502444421481044	0.9998879595320644	-0.40348232
PLSCR1	-0.81557757	0.41474178357749236	0.9998879595320644	-1.0253465
AC105250.1	-0.815994	0.4145035503225516	0.9998879595320644	-25.57856
LTBP2	-0.81747586	0.4136565396591244	0.9998879595320644	-25.627184
FCER1A	-0.8179698	0.41337443061049084	0.9998879595320644	-25.932364
SMARCA2	-0.8194129	0.4125508825617813	0.9998879595320644	-2.2357223
SLC1A5	-0.8204395	0.41196559518590814	0.9998879595320644	-25.557915
POU2F2	-0.82093346	0.4116841702229832	0.9998879595320644	-25.644691
BPTF	-0.82093346	0.4116841702229832	0.9998879595320644	-25.536043
TGFBI	-0.8220376	0.41105551524331796	0.9998879595320644	-2.2721632
XAF1	-0.82290924	0.41055961152567344	0.9998879595320644	-25.576185
ANKRD36C	-0.82439107	0.40971739133702023	0.9998879595320644	-25.596493
RIN3	-0.82439107	0.40971739133702023	0.9998879595320644	-25.553406
CLIC1	-0.82446855	0.4096733819624667	0.9998879595320644	-0.2935754
MRPS12	-0.825747	0.4089476332220673	0.9998879595320644	-1.5306511
DOCK2	-0.82627	0.4086509566943912	0.9998879595320644	-2.2645159
CES1	-0.82832325	0.4074874662657273	0.9998879595320644	-0.9990271
TBXAS1	-0.8293305	0.40691742014146637	0.9998879595320644	-25.588278
GABPB1-AS1	-0.8311997	0.4058608075054716	0.9998879595320644	-2.2723582
TNFSF10	-0.8312094	0.4058553370993575	0.9998879595320644	-2.3203402
VMP1	-0.8314709	0.40570765278144605	0.9998879595320644	-1.2560489
CTSW	-0.8318002	0.40552172560967736	0.9998879595320644	-25.896093
STAT6	-0.8318002	0.40552172560967736	0.9998879595320644	-25.559914
NDUFA13	-0.83222634	0.4052811895636017	0.9998879595320644	-0.20759754
CTSZ	-0.83273965	0.4049915662081508	0.9998879595320644	-0.24289933
CDC42SE2	-0.83328205	0.40468568356073553	0.9998879595320644	-25.57631
HBA2	-0.83426994	0.40412889532255547	0.9998879595320644	-26.67047
LAMP1	-0.8359261	0.4031964853898461	0.9998879595320644	-1.203002
ZNF207	-0.8387348	0.40161815465005557	0.9998879595320644	-1.5397278
EREG	-0.84019727	0.40079780422628775	0.9998879595320644	-25.802076
ATG3	-0.8414563	0.4000923492338856	0.9998879595320644	-0.8600844
TTC19	-0.8416791	0.39996761572871764	0.9998879595320644	-25.569248
EPC1	-0.8416791	0.39996761572871764	0.9998879595320644	-25.577415
SNORD3B-2	-0.8431609	0.3991384620171633	0.9998879595320644	-25.64284
TNFAIP3	-0.84323835	0.3990951360524774	0.9998879595320644	-2.376687
UBTF	-0.8435289	0.3989326888957052	0.9998879595320644	-2.263192
LMNB1	-0.8441488	0.3985862680184946	0.9998879595320644	-25.632895
TMEM147	-0.844604	0.3983319805902844	0.9998879595320644	-0.97896755
CTSG	-0.84464276	0.39831034362021733	0.9998879595320644	-26.378637
CEMIP2	-0.8461246	0.3974832610612695	0.9998879595320644	-25.632072
VPS35	-0.8472674	0.39684608822827494	0.9998879595320644	-1.5676848
ISLR	-0.84760636	0.3966572148585079	0.9998879595320644	-25.687523
CDC40	-0.84769356	0.39660865619046204	0.9998879595320644	-1.5573121
NEMF	-0.84859425	0.3961070933969796	0.9998879595320644	-1.568764
PPP1R18	-0.8490882	0.39583220552492326	0.9998879595320644	-25.60074
FAM89A	-0.85057	0.3950082335683115	0.9998879595320644	-25.656996
SSBP3	-0.85205185	0.39418529949127745	0.9998879595320644	-25.614775
LIMS1	-0.8526911	0.3938306288673118	0.9998879595320644	-1.300783
VCL	-0.8535337	0.39336340379123735	0.9998879595320644	-25.626307
PRDM2	-0.8550155	0.3925425469604229	0.9998879595320644	-25.612919
KLF4	-0.8554707	0.3922905969830085	0.9998879595320644	-2.3509648
VASP	-0.8557419	0.39214054574975976	0.9998879595320644	-1.087505
MYO1G	-0.8560034	0.3919958864635146	0.9998879595320644	-25.653917
PBRM1	-0.85649735	0.3917227294858838	0.9998879595320644	-25.601814
SMG1	-0.85896707	0.39035867801537505	0.9998879595320644	-25.6138
ABHD5	-0.8597516	0.3899259959072382	0.9998879595320644	-2.3040276
PMAIP1	-0.86094284	0.3892695179927639	0.9998879595320644	-25.74362
C1QBP	-0.8621341	0.3886137130294962	0.9998879595320644	-0.79489684
APRT	-0.8633157	0.3879639048169503	0.9998879595320644	-0.40298954
H1-4	-0.865737	0.3866344006849747	0.9998879595320644	-1.0602556
CMTM8	-0.8673641	0.3857425378102197	0.9998879595320644	-25.768108
NRGN	-0.8673641	0.3857425378102197	0.9998879595320644	-25.890764
FNBP4	-0.86834234	0.38520696369501406	0.9998879595320644	-2.3001614
THEMIS2	-0.869582	0.38452886963903166	0.9998879595320644	-2.3331594
PHF3	-0.8708217	0.3838515061888137	0.9998879595320644	-25.62886
FCGR3A	-0.87131566	0.38358182278857855	0.9998879595320644	-26.230385
KAT6B	-0.8717515	0.38334396321329556	0.9998879595320644	-2.3242598
CORO1C	-0.8718096	0.3833122554298106	0.9998879595320644	-25.641119
TNFAIP8	-0.8718096	0.3833122554298106	0.9998879595320644	-25.649153
SAMSN1	-0.8718096	0.3833122554298106	0.9998879595320644	-25.695045
LYL1	-0.87281686	0.38276290909944	0.9998879595320644	-2.37971
DEK	-0.87302023	0.3826520419740751	0.9998879595320644	-0.26434013
PRPF8	-0.87477326	0.3816972890289043	0.9998879595320644	-25.645466
MCM7	-0.8766522	0.38067558705478677	0.9998879595320644	-2.3932312
SSH2	-0.877243	0.380354677696373	0.9998879595320644	-25.64805
RFTN1	-0.8776207	0.3801495932744626	0.9998879595320644	-2.3497813
SEC11C	-0.878318	0.37977115446611054	0.9998879595320644	-1.7180474
SMARCA5-AS1	-0.8787248	0.37955050549904457	0.9998879595320644	-25.637001
TDG	-0.87921876	0.37928268062393	0.9998879595320644	-25.646856
AAK1	-0.87921876	0.37928268062393	0.9998879595320644	-25.6577
SELPLG	-0.8797127	0.37901497203563184	0.9998879595320644	-25.69911
TSTD1	-0.8800033	0.37885755072225347	0.9998879595320644	-1.6544237
MARK3	-0.8807006	0.37847990377860785	0.9998879595320644	-25.645193
IQGAP2	-0.88119453	0.37821254413928584	0.9998879595320644	-25.670279
PSMA3-AS1	-0.8813689	0.37811820969091325	0.9998879595320644	-2.3245165
MAPKAPK3	-0.88267636	0.3774111633531748	0.9998879595320644	-25.65726
ACTR2	-0.88345116	0.3769925577448452	0.9998879595320644	-0.5581324
VMA21	-0.8841582	0.3766108300682842	0.9998879595320644	-25.650328
TSPAN3	-0.8844197	0.376469703549006	0.9998879595320644	-1.2792298
CDK11A	-0.8851461	0.37607785668091287	0.9998879595320644	-25.647776
MBNL1	-0.885795	0.37572801980619874	0.9998879595320644	-0.7664669
TSC22D4	-0.88810974	0.3744817320107172	0.9998879595320644	-25.657743
CLEC2B	-0.8881194	0.3744765227933058	0.9998879595320644	-2.3936248
SH3KBP1	-0.8886521	0.37419008484177285	0.9998879595320644	-1.2705234
PPM1G	-0.8888942	0.374059930584825	0.9998879595320644	-1.2829
ABRACL	-0.88938814	0.3737945027548556	0.9998879595320644	-1.0872377
BCL2A1	-0.8895916	0.3736852428262212	0.9998879595320644	-25.810251
RABGAP1	-0.89057946	0.3731548329354021	0.9998879595320644	-25.742374
COL14A1	-0.8910734	0.3728898029000669	0.9998879595320644	-25.81456
CLPTM1L	-0.89255524	0.37209541259434775	0.9998879595320644	-25.653429
GCC2	-0.89338815	0.371649353490792	0.9998879595320644	-0.90726256
PPIP5K2	-0.8940177	0.37131243595348085	0.9998879595320644	-2.3322685
ITGB1	-0.8944729	0.3710689367494483	0.9998879595320644	-0.7372646
RPN1	-0.8948215	0.37088249376057325	0.9998879595320644	-1.6053808
KMT2A	-0.8955189	0.3705097822671716	0.9998879595320644	-25.669905
SFSWAP	-0.89601284	0.3702459190674948	0.9998879595320644	-25.671288
WASHC4	-0.89601284	0.3702459190674948	0.9998879595320644	-25.676483
CELF1	-0.8965068	0.36998217262238386	0.9998879595320644	-25.670172
RNF149	-0.89700073	0.36971854294449746	0.9998879595320644	-25.701063
SSR1	-0.8970588	0.3696875353655986	0.9998879595320644	-2.320193
NIPBL	-0.8994704	0.3684021465021057	0.9998879595320644	-25.675861
SUZ12P1	-0.90133	0.3674129050197613	0.9998879595320644	-2.340776
PAK2	-0.9017077	0.3672121677525668	0.9998879595320644	-1.6174723
CCT5	-0.9020273	0.3670423665339232	0.9998879595320644	-2.3487484
PSMB9	-0.90305394	0.3664972755706686	0.9998879595320644	-0.60941654
SNRPD1	-0.90323794	0.3663996239682087	0.9998879595320644	-0.60350615
ZYX	-0.90401274	0.36598863736365583	0.9998879595320644	-1.6441318
MFSD1	-0.90479726	0.3655728066158156	0.9998879595320644	-2.3627362
BASP1	-0.90535897	0.36527523254213845	0.9998879595320644	-1.7299743
MFSD10	-0.90583354	0.365023951660584	0.9998879595320644	-2.3461409
GLG1	-0.90589166	0.3649931899946405	0.9998879595320644	-2.3465223
HDAC2	-0.9082064	0.363769167430665	0.9998879595320644	-2.3451185
C12orf75	-0.9087197	0.36349807964533165	0.9998879595320644	-1.9017822
AL021155.2	-0.9088553	0.36342649265835314	0.9998879595320644	-25.77275
PRTN3	-0.9092815	0.36320156241508683	0.9998879595320644	-3.7377284
CHD6	-0.90934926	0.36316578609243755	0.9998879595320644	-25.697718
HSPA1B	-0.9100563	0.3627928215946158	0.9998879595320644	-2.5208585
DOCK8	-0.9108311	0.36238436888517933	0.9998879595320644	-25.70361
ARRB2	-0.91146064	0.3620527132319925	0.9998879595320644	-1.1562256
STAG2	-0.9121192	0.3617059540171701	0.9998879595320644	-1.6455774
GOLGB1	-0.9153057	0.36003119285465557	0.9998879595320644	-2.3631954
NOP56	-0.91646785	0.3594215515055923	0.9998879595320644	-1.3209691
SCAF11	-0.9172427	0.3590154844900235	0.9998879595320644	-0.72943753
IGHM	-0.91725236	0.35901041047782234	0.9998879595320644	-26.194458
SSR3	-0.9176204	0.35881763141616796	0.9998879595320644	-0.47731712
PDIA6	-0.9197027	0.3577281339294911	0.9998879595320644	-0.6542076
STT3B	-0.9197899	0.3576825725084056	0.9998879595320644	-2.3685741
IL2RG	-0.920216	0.3574598803653881	0.9998879595320644	-25.801374
FTX	-0.920216	0.3574598803653881	0.9998879595320644	-25.742847
PHF20	-0.92068094	0.35721704306014646	0.9998879595320644	-1.3036609
KDM2A	-0.92070997	0.35720186917879937	0.9998879595320644	-25.713
ALG5	-0.92169785	0.3566861987488439	0.9998879595320644	-25.710697
RNPEPL1	-0.92268574	0.35617099763990223	0.9998879595320644	-25.710695
NDUFA9	-0.9231797	0.35591357310434957	0.9998879595320644	-25.706852
SLC66A2	-0.9241676	0.35539907611761945	0.9998879595320644	-25.705616
ALPL	-0.9244194	0.3552680049162428	0.9998879595320644	-2.5077796
SYNGR2	-0.9246518	0.3551470431925615	0.9998879595320644	-2.390938
USP3	-0.9264533	0.35421047131450056	0.9998879595320644	-2.3886364
DNAJC1	-0.92957187	0.3525927866404157	0.9998879595320644	-2.3753135
AHSP	-0.9300949	0.35232195635925	0.9998879595320644	-26.992481
DDOST	-0.93075347	0.3519810981785192	0.9998879595320644	-1.0942568
AGPAT2	-0.93327165	0.35067974322010187	0.9998879595320644	-2.389402
HEXA	-0.9424435	0.34596564149885856	0.9998879595320644	-25.748518
CCDC50	-0.9434314	0.3454603119914874	0.9998879595320644	-25.926449
AC129492.1	-0.94540715	0.34445106527774605	0.9998879595320644	-25.757607
CDA	-0.94639504	0.3439471481778211	0.9998879595320644	-25.887644
CD47	-0.9512473	0.34147886381445125	0.9998879595320644	-1.3188026
TMEM259	-0.95223516	0.34097773132707754	0.9998879595320644	-2.4010267
HLA-E	-0.9580366	0.33804431621915365	0.9998879595320644	-0.7122724
CCT6A	-0.9581625	0.3379808330141335	0.9998879595320644	-1.3774059
GZMB	-0.96170723	0.3361966797897724	0.9998879595320644	-27.026611
PDIA3P1	-0.9622109	0.3359436861179458	0.9998879595320644	-1.7819929
SLC39A3	-0.963683	0.33520486895545476	0.9998879595320644	-25.829939
PGD	-0.96432227	0.3348843928942651	0.9998879595320644	-1.7133594
COL3A1	-0.9661527	0.3339677585160614	0.9998879595320644	-25.955954
PRKAR2B	-0.96816725	0.3329608478057182	0.9998879595320644	-1.8807565
TSC22D3	-0.96840936	0.33283995695573654	0.9998879595320644	-0.4386863
GRK2	-0.9693101	0.33239049182755787	0.9998879595320644	-1.155243
TCIRG1	-0.9701043	0.33199451463869023	0.9998879595320644	-25.813282
HSD17B4	-0.972574	0.3307650709674911	0.9998879595320644	-25.796144
ACAP2	-0.97325194	0.33042809258305694	0.9998879595320644	-1.1316223
OCIAD1	-0.9735522	0.33027893031234257	0.9998879595320644	-0.70394
ARID1A	-0.9735619	0.33027411935199147	0.9998879595320644	-25.795898
PILRA	-0.9740558	0.33002882052570404	0.9998879595320644	-25.901382
CST7	-0.9750437	0.3295385768515241	0.9998879595320644	-26.41985
MARCHF7	-0.97673863	0.3286985720874772	0.9998879595320644	-2.4238732
CNOT1	-0.97751343	0.3283150326775398	0.9998879595320644	-25.821901
UNC93B1	-0.9780074	0.3280706778672181	0.9998879595320644	-25.83986
SNX10	-0.9780074	0.3280706778672181	0.9998879595320644	-25.853788
NBPF9	-0.97899526	0.32758232229238127	0.9998879595320644	-25.849905
FOXP1	-0.9792277	0.3274674837040429	0.9998879595320644	-1.7590808
NCF4	-0.9804771	0.32685067408221147	0.9998879595320644	-25.836927
PNPLA2	-0.981465	0.32636349873800463	0.9998879595320644	-25.829855
ARHGAP4	-0.98245287	0.3258767955182359	0.9998879595320644	-25.823637
PLEC	-0.98245287	0.3258767955182359	0.9998879595320644	-25.830927
SYNGR1	-0.98254	0.32583387378394046	0.9998879595320644	-1.2065902
ZNF106	-0.98377	0.3252285923368905	0.9998879595320644	-1.3816214
TMEM109	-0.98442864	0.32490480551901135	0.9998879595320644	-25.823381
FMNL1	-0.984816	0.32471444071360644	0.9998879595320644	-2.4758558
ANKHD1	-0.9849226	0.3246621031223812	0.9998879595320644	-25.812332
VEGFC	-0.98541653	0.3244195187707113	0.9998879595320644	-25.93568
STAT2	-0.9876054	0.3233459577562977	0.9998879595320644	-1.7444514
IDH2	-0.9886126	0.3228527085257763	0.9998879595320644	-1.416308
SETD5	-0.98887414	0.32272473370691346	0.9998879595320644	-25.829973
LIMA1	-0.98892254	0.3227010382975124	0.9998879595320644	-1.9190059
C20orf27	-0.9896102	0.32236468594474155	0.9998879595320644	-1.76963
MDM4	-0.989862	0.32224157189712477	0.9998879595320644	-25.839113
LTB	-0.9928257	0.3207949199368555	0.9998879595320644	-26.259575
C1S	-0.99409443	0.32017690089370776	0.9998879595320644	-1.9316678
RBBP4	-0.9948402	0.31981400130023985	0.9998879595320644	-2.4558587
PDE4B	-0.9972712	0.31863291147730866	0.9998879595320644	-25.891102
ELANE	-0.99744546	0.31854832170823055	0.9998879595320644	-3.6059556
HNRNPA3P4	-1.0017457	0.31646642993432306	0.9998879595320644	-0.9930545
OSBPL8	-1.0045931	0.31509280466044665	0.9998879595320644	-1.0050167
ADA2	-1.0051743	0.3148129550575798	0.9998879595320644	-25.89421
SURF4	-1.0086318	0.31315122873210977	0.9998879595320644	-25.846844
BAZ2B	-1.0086318	0.31315122873210977	0.9998879595320644	-25.857
TMEM107	-1.0092323	0.312863227203786	0.9998879595320644	-2.5162966
EMC7	-1.0098134	0.3125846821782954	0.9998879595320644	-1.7473196
AC011446.2	-1.0101137	0.3124408312718274	0.9998879595320644	-25.934
JUN	-1.01392	0.31062095463831807	0.9998879595320644	-2.6346502
HNRNPM	-1.0160023	0.3096283143040005	0.9998879595320644	-0.6438673
CLK1	-1.0169417	0.3091811586680898	0.9998879595320644	-2.4954002
CELF2	-1.0170289	0.3091396916481961	0.9998879595320644	-25.877584
CTSB	-1.017087	0.30911204901044587	0.9998879595320644	-0.72873086
IRF8	-1.0203606	0.3075574852909394	0.9998879595320644	-2.1985083
TNFRSF14	-1.024438	0.3056284292206557	0.9998879595320644	-25.87953
ITGAX	-1.0254259	0.30516226712265015	0.9998879595320644	-25.9972
CHD2	-1.0264138	0.3046965770096409	0.9998879595320644	-25.889511
C19orf38	-1.0264138	0.3046965770096409	0.9998879595320644	-25.942125
RSF1	-1.0265979	0.30460988295811275	0.9998879595320644	-1.7697928
PUM1	-1.0289707	0.3034934529598873	0.9998879595320644	-2.4969568
CASP1	-1.0335808	0.30133217179947536	0.9998879595320644	-1.9290135
MAP4K4	-1.0372322	0.29962769184955695	0.9998879595320644	-1.8096505
HLA-F	-1.0384622	0.2990549545545502	0.9998879595320644	-1.2063721
JMJD1C	-1.0384718	0.2990504477131858	0.9998879595320644	-2.5296316
CDKN1C	-1.0386946	0.29894680287241004	0.9998879595320644	-1.1008449
CALU	-1.0402442	0.29822645886026833	0.9998879595320644	-25.921097
NT5C	-1.0413483	0.2977139216036766	0.9998879595320644	-1.8647953
ANKRD13D	-1.0425687	0.2971481182675578	0.9998879595320644	-1.8207241
HLA-DQB1	-1.0471885	0.295012664683741	0.9998879595320644	-1.5416782
ARGLU1	-1.0494645	0.29396439651399797	0.9998879595320644	-0.9314197
LAT2	-1.0496291	0.29388866135691694	0.9998879595320644	-25.980307
GSTK1	-1.054801	0.2915163475011213	0.9998879595320644	-0.9453129
RNASEH2B	-1.0558954	0.29101599578696513	0.9998879595320644	-1.2371292
NSD1	-1.0560504	0.2909451962320694	0.9998879595320644	-25.921839
AMD1	-1.0590141	0.28959338404600254	0.9998879595320644	-25.952389
HINT1	-1.0593724	0.2894302167298507	0.9998879595320644	-0.42375618
TMEM248	-1.0619777	0.28824580794426435	0.9998879595320644	-25.921661
DCXR	-1.0621424	0.28817106678214577	0.9998879595320644	-1.8050992
C1R	-1.0638953	0.28737610353707466	0.9998879595320644	-1.6538148
SSU72	-1.0648639	0.28693753259612187	0.9998879595320644	-1.7955803
IFRD1	-1.0664232	0.28623238320337896	0.9998879595320644	-25.963375
PAPOLA	-1.067353	0.285812479045759	0.9998879595320644	-0.93085957
LILRB2	-1.0679051	0.2855633580227057	0.9998879595320644	-26.060852
NCOR1	-1.0683699	0.2853536857784583	0.9998879595320644	-1.4353468
CCDC69	-1.0698808	0.28467296997801683	0.9998879595320644	-25.958721
PPP1R2	-1.0701035	0.28457270103853893	0.9998879595320644	-1.916584
ZFP36L2	-1.0703554	0.28445938231958157	0.9998879595320644	-1.256408
DDX39A	-1.0753142	0.28223409584132697	0.9998879595320644	-25.97334
MACF1	-1.076796	0.2815714146312239	0.9998879595320644	-25.976091
CXCL16	-1.0837111	0.27849286841904075	0.9998879595320644	-26.011463
LAMP2	-1.085193	0.2778361711584556	0.9998879595320644	-25.95561
FMO2	-1.0865102	0.27725332608729747	0.9998879595320644	-2.8327417
ORMDL1	-1.0868008	0.277124869541031	0.9998879595320644	-2.560549
CXCL8	-1.0871688	0.27696221613730887	0.9998879595320644	-26.48103
AIMP1	-1.0877209	0.27671835803189015	0.9998879595320644	-2.5622149
ARHGAP30	-1.0901325	0.2756547994823926	0.9998879595320644	-26.004576
FGR	-1.0901325	0.2756547994823926	0.9998879595320644	-26.051323
AC103591.3	-1.0906264	0.2754373067663717	0.9998879595320644	-26.11344
CCDC80	-1.0915078	0.2750495224859817	0.9998879595320644	-2.765109
EIF4EBP1	-1.0915562	0.27502822646440683	0.9998879595320644	-1.4754543
LGALS2	-1.0921082	0.27478553137823647	0.9998879595320644	-26.338316
RBBP6	-1.0930961	0.2743515999846705	0.9998879595320644	-25.993942
PSME1	-1.0945973	0.2736930909825809	0.9998879595320644	-0.36091837
EAPP	-1.1019775	0.27047149283388383	0.9998879595320644	-1.823954
ALYREF	-1.1029459	0.2700506486278461	0.9998879595320644	-2.6085467
AUP1	-1.1046118	0.26932784758162787	0.9998879595320644	-2.5810628
GLIPR2	-1.1079144	0.26789878075400453	0.9998879595320644	-26.034042
TFPI	-1.1102679	0.26688359866335953	0.9998879595320644	-1.3007333
RBM5	-1.1123599	0.26598343865634944	0.9998879595320644	-25.996948
CMTM6	-1.1128539	0.26577120623788675	0.9998879595320644	-26.005362
MLEC	-1.1146843	0.2649857147407807	0.9998879595320644	-1.4849306
BID	-1.1155269	0.2646246774662353	0.9998879595320644	-1.9001583
Z93241.1	-1.1182872	0.26344434441846676	0.9998879595320644	-26.133598
RHOG	-1.1187521	0.2632459094811429	0.9998879595320644	-1.503239
H1-3	-1.1199725	0.26272550864433175	0.9998879595320644	-1.789884
DHX9	-1.1232266	0.2613412473906066	0.9998879595320644	-26.014988
GYPC	-1.1243404	0.26086862781191056	0.9998879595320644	-0.9406232
G0S2	-1.1244954	0.2608029189193466	0.9998879595320644	-3.104694
TYMS	-1.1252024	0.26050326737334073	0.9998879595320644	-26.23565
TESC	-1.1276722	0.2594584091123957	0.9998879595320644	-26.070572
ARID4B	-1.1316236	0.25779267946580386	0.9998879595320644	-26.035809
CD151	-1.1323792	0.2574750775938981	0.9998879595320644	-2.0441744
CSF3R	-1.1370571	0.25551443466791	0.9998879595320644	-26.121588
AKAP9	-1.1376866	0.2552513743582753	0.9998879595320644	-1.6733742
LYST	-1.1385388	0.25489553125989717	0.9998879595320644	-26.07583
COPA	-1.1389166	0.2547379384449141	0.9998879595320644	-2.6260524
HNRNPAB	-1.1410086	0.2538663437893358	0.9998879595320644	-26.071875
LTA4H	-1.145454	0.25202110331427985	0.9998879595320644	-2.6701436
CDV3	-1.1459674	0.25180864012667625	0.9998879595320644	-0.68593633
FUS	-1.1477107	0.2510879996653169	0.9998879595320644	-0.8451563
ANGPTL4	-1.1478076	0.25104800632572644	0.9998879595320644	-2.9183297
DNAJB1	-1.1493863	0.2503967416249244	0.9998879595320644	-1.6364175
TRA2A	-1.1513814	0.24957535976537215	0.9998879595320644	-1.3033978
RASD1	-1.1516333	0.24947182418033675	0.9998879595320644	-3.0017805
HLA-DRB6	-1.1516429	0.2494678426419905	0.9998879595320644	-2.6860435
ARMH1	-1.1523693	0.2491693538237042	0.9998879595320644	-26.148178
RUNX1	-1.1582288	0.24677067262780839	0.9998879595320644	-1.9466269
MAP2K3	-1.1597785	0.24613902447160318	0.9998879595320644	-26.076332
CITED2	-1.1608535	0.24570148495481248	0.9998879595320644	-2.7623594
SCO2	-1.1612602	0.2455360717758257	0.9998879595320644	-26.110237
NKTR	-1.1614927	0.24544158503342595	0.9998879595320644	-2.6625917
FGL2	-1.1617543	0.2453353179360861	0.9998879595320644	-26.201366
ANGPT1	-1.1620932	0.24519761233287551	0.9998879595320644	-2.822012
RBP1	-1.1666937	0.24333411091431612	0.9998879595320644	-26.242682
NR4A2	-1.1686016	0.24256417547483555	0.9998879595320644	-2.7491817
BIN2	-1.1696573	0.24213890752967682	0.9998879595320644	-26.157383
AREG	-1.172127	0.2411460642834523	0.9998879595320644	-26.638546
SEPTIN9	-1.1723111	0.24107220264186635	0.9998879595320644	-2.7020059
PRPF40A	-1.1725919	0.24095949716865894	0.9998879595320644	-1.5248066
EMP3	-1.1766887	0.23931976878647654	0.9998879595320644	-0.48026863
EIF5	-1.1775604	0.23897190814422065	0.9998879595320644	-0.71970695
STK4	-1.1775604	0.23897190814422065	0.9998879595320644	-26.108358
BCAP31	-1.1805822	0.23776875359594518	0.9998879595320644	-1.5194572
HNRNPA3	-1.1828195	0.23688071715062664	0.9998879595320644	-0.93135214
TRABD	-1.188156	0.23477197242772196	0.9998879595320644	-2.705911
CAP1	-1.1929792	0.23287753291572133	0.9998879595320644	-1.347993
C5AR1	-1.1938605	0.23253253532234763	0.9998879595320644	-26.318344
IFNGR1	-1.1945385	0.232267399452449	0.9998879595320644	-2.7079773
EIF4G1	-1.1948484	0.23214626597259458	0.9998879595320644	-26.110512
JPT1	-1.1959041	0.23173399159188623	0.9998879595320644	-1.2232697
ANKRD10	-1.1968242	0.2313750941317767	0.9998879595320644	-26.122005
MED13L	-1.199933	0.23016531995203982	0.9998879595320644	-1.5747072
PCLAF	-1.2002817	0.2300299253649749	0.9998879595320644	-26.34249
TUT4	-1.2062091	0.22773687893979522	0.9998879595320644	-26.154127
TRIB1	-1.2062091	0.22773687893979522	0.9998879595320644	-26.368172
CMTM3	-1.2086014	0.2268160464383785	0.9998879595320644	-2.729184
LGALS3BP	-1.2087466	0.226760211087218	0.9998879595320644	-2.8177626
CLEC12A	-1.2091922	0.22658904380819933	0.9998879595320644	-2.8162243
CHRDL1	-1.2146062	0.22451635148398852	0.9998879595320644	-26.291258
TNFRSF1B	-1.2146062	0.22451635148398852	0.9998879595320644	-26.23509
BAX	-1.2147514	0.22446092090939396	0.9998879595320644	-1.5526973
LY86	-1.2215214	0.22188869493421626	0.9998879595320644	-26.238134
CTSD	-1.2232744	0.22122609443860253	0.9998879595320644	-0.7055339
RBM3	-1.2314001	0.21817322540597162	0.9998879595320644	-0.42202044
CRH	-1.2363396	0.21633234878589325	0.9998879595320644	-26.840628
SRSF2	-1.2364461	0.21629276716227042	0.9998879595320644	-1.0674059
ATF3	-1.2378215	0.2157822723625703	0.9998879595320644	-26.362944
RGS19	-1.2383153	0.21559913759703597	0.9998879595320644	-26.200085
CD55	-1.239468	0.21517225858641575	0.9998879595320644	-2.813964
CCT8	-1.2464606	0.21259534020780635	0.9998879595320644	-1.2137849
UPF2	-1.2513807	0.21079562448026468	0.9998879595320644	-2.7665157
KIF2A	-1.2560973	0.20908067778561257	0.9998879595320644	-26.2555
NKG7	-1.2560973	0.20908067778561257	0.9998879595320644	-26.987455
TMSB10	-1.2603492	0.20754344318112372	0.9998879595320644	-0.1326115
MIDN	-1.2607172	0.20741076617758636	0.9998879595320644	-1.6774403
NAPSB	-1.2674581	0.2049915583161417	0.9998879595320644	-26.475729
TMEM173	-1.268446	0.2046387499273744	0.9998879595320644	-26.2201
TSPAN4	-1.2693369	0.20432090957226912	0.9998879595320644	-2.106573
RHOB	-1.2697049	0.20418973254232597	0.9998879595320644	-1.6243811
PLD4	-1.2788187	0.20096089638616432	0.9998879595320644	-26.580236
CCDC47	-1.2790608	0.20087562527663871	0.9998879595320644	-2.7881846
EMB	-1.2822764	0.19974572732857698	0.9998879595320644	-26.294374
TFRC	-1.2827703	0.19957257079486412	0.9998879595320644	-26.39515
PSME2	-1.2841069	0.19910457942585646	0.9998879595320644	-0.69515574
SPARCL1	-1.2901794	0.19698836903709227	0.9998879595320644	-26.552721
ID2	-1.2966878	0.19473861174069973	0.9998879595320644	-1.3683964
ENO1	-1.2975886	0.19442875219163247	0.9998879595320644	-0.6108285
BOD1L1	-1.3039421	0.19225334716304254	0.9998879595320644	-2.8047261
M6PR	-1.3041357	0.19218730608482448	0.9998879595320644	-2.8106368
BRD2	-1.304649	0.19201237789581338	0.9998879595320644	-1.6388607
TNFAIP2	-1.3051623	0.19183756681592024	0.9998879595320644	-2.8814445
RNU2-63P	-1.3054917	0.19172548550451685	0.9998879595320644	-26.58654
ITGA4	-1.3054917	0.19172548550451685	0.9998879595320644	-26.317963
MYH9	-1.3091913	0.19046952806550688	0.9998879595320644	-2.0431974
APPL1	-1.3118064	0.18958547076872867	0.9998879595320644	-2.823738
DPP7	-1.3125715	0.18932737484007345	0.9998879595320644	-1.3871909
FERMT3	-1.3153706	0.18838540770265233	0.9998879595320644	-26.323425
RTN3	-1.3189443	0.18718771940265844	0.9998879595320644	-1.6539546
CSF1	-1.32031	0.1867315540222776	0.9998879595320644	-26.417147
TAOK3	-1.324339	0.18539049063834567	0.9998879595320644	-2.8603022
NUCB1	-1.3247458	0.1852554917207806	0.9998879595320644	-2.0390594
YWHAZ	-1.3273511	0.18439257966545353	0.9998879595320644	-0.5827235
SLTM	-1.3289298	0.18387114958468787	0.9998879595320644	-0.98631215
ATP6V0D1	-1.3294237	0.183708227244344	0.9998879595320644	-2.8377836
HNRNPR	-1.3324648	0.18270749189993962	0.9998879595320644	-0.9304063
HNRNPK	-1.3341017	0.1821705552576186	0.9998879595320644	-0.5151105
LGALS9	-1.3346343	0.18199606522075062	0.9998879595320644	-26.313555
TMEM176A	-1.3365035	0.1813847446361817	0.9998879595320644	-3.006371
CKLF	-1.3371137	0.18118552468995952	0.9998879595320644	-1.7272768
UCP2	-1.3387699	0.1806456036454238	0.9998879595320644	-1.5406932
PARP1	-1.3442711	0.17886075795113132	0.9998879595320644	-2.1007266
RETREG1	-1.3469828	0.1779857462370925	0.9998879595320644	-26.550655
SMAP2	-1.3471282	0.1779389606918247	0.9998879595320644	-2.1540174
MYCBP2	-1.3489102	0.17736580271985214	0.9998879595320644	-2.8617923
RGS2	-1.3504114	0.17688404737707908	0.9998879595320644	-1.699695
SNRNP70	-1.3545083	0.17557428326918023	0.9998879595320644	-1.7249645
COTL1	-1.3574622	0.1746343889157459	0.9998879595320644	-1.0348152
IRF7	-1.3588375	0.17419808241999013	0.9998879595320644	-26.716772
EIF4G2	-1.3626728	0.17298564163428276	0.9998879595320644	-0.7822648
PARVG	-1.362789	0.17294899974112365	0.9998879595320644	-26.333036
FYB1	-1.363283	0.17279333643091765	0.9998879595320644	-26.415516
HLA-DMB	-1.3667406	0.17170662543748816	0.9998879595320644	-26.388985
AC134669.1	-1.3672346	0.1715517995000635	0.9998879595320644	-26.402554
TMED10	-1.3722708	0.16997914238209022	0.9998879595320644	-1.1314697
ADAR	-1.3731619	0.1697020317286817	0.9998879595320644	-26.33528
FAM133B	-1.3777043	0.16829463231210484	0.9998879595320644	-1.7642223
PPP1R12A	-1.3814814	0.1671309874377993	0.9998879595320644	-1.7384912
TM9SF2	-1.3840287	0.16634969310981895	0.9998879595320644	-26.341297
LUC7L3	-1.3844645	0.16621628717170822	0.9998879595320644	-1.489459
RNMT	-1.387554	0.16527289313038596	0.9998879595320644	-2.1023796
C4orf48	-1.3885322	0.16497504250915007	0.9998879595320644	-2.281994
PRSS57	-1.3904499	0.16439231022909118	0.9998879595320644	-26.860586
CLEC7A	-1.3909438	0.16424246392035113	0.9998879595320644	-26.543732
LARS1	-1.3928808	0.1636558241701317	0.9998879595320644	-2.9272392
PNISR	-1.3995442	0.16164984168530494	0.9998879595320644	-0.99639726
XPO1	-1.4007549	0.16128738398603193	0.9998879595320644	-2.9036105
RNASE6	-1.4027984	0.16067694840797586	0.9998879595320644	-26.517124
RIPOR2	-1.4057621	0.15979477620379434	0.9998879595320644	-26.419493
HMGN1	-1.4074861	0.15928330495062282	0.9998879595320644	-0.51690453
WAS	-1.4083965	0.1590137023889957	0.9998879595320644	-2.9452958
SCAND1	-1.4120575	0.15793304149480503	0.9998879595320644	-0.9598049
GIHCG	-1.4183334	0.15609343561940361	0.9998879595320644	-2.3446183
MYDGF	-1.4186628	0.15599736385262228	0.9998879595320644	-1.1753131
TM9SF3	-1.4203286	0.15551204116883585	0.9998879595320644	-2.9318297
IKZF1	-1.4205804	0.155438778262517	0.9998879595320644	-26.471348
CTSH	-1.4230502	0.1547216262274021	0.9998879595320644	-26.486908
ILF2	-1.428929	0.15302463764851107	0.9998879595320644	-2.1675234
PTPN6	-1.4304593	0.15258524833204967	0.9998879595320644	-26.44298
VCAM1	-1.4309145	0.15245472936856516	0.9998879595320644	-1.2741317
ODC1	-1.4362316	0.15093644355561434	0.9998879595320644	-3.0260408
IGLL1	-1.4428369	0.14906642143385984	0.9998879595320644	-3.8843074
LSM7	-1.4431081	0.14899002598815392	0.9998879595320644	-0.7041623
IGFBP5	-1.446091	0.14815164757826588	0.9998879595320644	-1.9393926
NCF2	-1.4546624	0.14576272443937785	0.9998879595320644	-26.551582
UBXN4	-1.4664009	0.142539103100345	0.9998879595320644	-0.98550373
LBR	-1.4665171	0.14250746193344446	0.9998879595320644	-26.43889
CYP1B1	-1.4665171	0.14250746193344446	0.9998879595320644	-26.662546
PTPRE	-1.4701878	0.14151090051781642	0.9998879595320644	-2.2484868
JAML	-1.4709626	0.14130123062880678	0.9998879595320644	-26.560274
CCDC88A	-1.4750304	0.14020437859263998	0.9998879595320644	-2.2352962
ANP32B	-1.478333	0.1393186664651055	0.9998879595320644	-0.6941593
FBN1	-1.4798536	0.13891232623618602	0.9998879595320644	-26.722073
EVI2B	-1.4902264	0.13616472102823762	0.9998879595320644	-26.537703
TCF25	-1.4918631	0.13573501773266783	0.9998879595320644	-0.78250307
CD53	-1.4920859	0.13567661845281945	0.9998879595320644	-2.2311113
SF3B1	-1.498207	0.13407948892207683	0.9998879595320644	-2.9923694
MPO	-1.501587	0.13320378296834853	0.9998879595320644	-27.695778
AZU1	-1.5035628	0.13269396292006522	0.9998879595320644	-27.566277
HEBP2	-1.5040568	0.13256674429861506	0.9998879595320644	-1.8086634
LY6E	-1.5076016	0.1316565331346517	0.9998879595320644	-1.1121768
MGST1	-1.5089962	0.13129974790353	0.9998879595320644	-26.599371
AP000763.2	-1.5139357	0.13004216004487787	0.9998879595320644	-26.565287
ENY2	-1.5184973	0.12888906338932943	0.9998879595320644	-1.2154317
HNRNPU	-1.5198243	0.1285551573497321	0.9998879595320644	-0.6561866
IGFBP3	-1.5203569	0.12842129675730396	0.9998879595320644	-26.888073
CPVL	-1.5218388	0.12804949079340142	0.9998879595320644	-26.677185
PSMB8	-1.523892	0.1275356926789465	0.9998879595320644	-1.1288235
TMEM165	-1.5248024	0.1273083903420442	0.9998879595320644	-26.487474
RBM25	-1.5257322	0.12707657723750537	0.9998879595320644	-1.8152969
MYO1F	-1.5381389	0.1240146644466566	0.9998879595320644	-26.599428
YWHAB	-1.541025	0.12331069071638738	0.9998879595320644	-0.60896087
DHRS7	-1.5423132	0.12299750987790312	0.9998879595320644	-2.2402818
RNASE2	-1.5569087	0.11949216221689818	0.9998879595320644	-26.925583
SSNA1	-1.5608603	0.11855672776607545	0.9998879595320644	-3.0394533
PPP1R10	-1.5634365	0.1179499598880196	0.9998879595320644	-3.0958323
HSPA1A	-1.5707585	0.11623875890955802	0.9998879595320644	-2.1165438
SF3B2	-1.5761532	0.11499052016811313	0.9998879595320644	-1.3927261
CAT	-1.5846373	0.11304876136631242	0.9998879595320644	-1.432562
HCLS1	-1.5878916	0.1123108691268886	0.9998879595320644	-2.483622
CD81	-1.5911554	0.1115746008636113	0.9998879595320644	-0.851242
FCGRT	-1.6012473	0.10932214201577263	0.9998879595320644	-0.62153006
PNN	-1.601751	0.10921068407535994	0.9998879595320644	-1.6513052
PLBD1	-1.6053151	0.10842447087142452	0.9998879595320644	-26.820356
COMT	-1.6057509	0.10832863877187297	0.9998879595320644	-1.6323053
TMEM176B	-1.6060416	0.10826478795365234	0.9998879595320644	-3.2369552
ATP1B3	-1.6160269	0.10608849361476955	0.9998879595320644	-3.165342
SRSF10	-1.6171504	0.10584582077160937	0.9998879595320644	-1.4486802
HSPA8	-1.6239978	0.10437627737789115	0.9998879595320644	-0.8261656
RETN	-1.624085	0.10435767531015121	0.9998879595320644	-27.361416
BSG	-1.6257993	0.1039923694823805	0.9998879595320644	-1.2969593
ALOX5AP	-1.6329759	0.10247405578482349	0.9998879595320644	-26.866667
ICAM3	-1.6340897	0.10224000904952683	0.9998879595320644	-2.0254412
EIF3A	-1.6377991	0.10146359790036534	0.9998879595320644	-3.1383014
EFHD2	-1.6412374	0.10074814775484814	0.9998879595320644	-2.0430925
DDX3X	-1.6444916	0.10007469798254043	0.9998879595320644	-0.9519438
GADD45B	-1.6452857	0.09991089026822572	0.9998879595320644	-1.3874602
AGTRAP	-1.6552808	0.09786753807305273	0.9998879595320644	-3.1921003
HBB	-1.6613826	0.09663664666114972	0.9998879595320644	-2.9841578
IFI6	-1.6631064	0.09629112381598873	0.9998879595320644	-26.766842
PSMB3	-1.6631936	0.09627367984832566	0.9998879595320644	-0.9052972
U2SURP	-1.6659539	0.09572259422686426	0.9998879595320644	-1.2022284
RNF130	-1.668133	0.09528931294527337	0.9998879595320644	-1.9429286
HIF1A	-1.6683267	0.09525087519284685	0.9998879595320644	-2.0491738
COPE	-1.6709515	0.09473126685908033	0.9998879595320644	-0.9834003
CFP	-1.6710095	0.09471978836833043	0.9998879595320644	-26.788887
GGT5	-1.6716294	0.09459742046968894	0.9998879595320644	-2.4879727
CD46	-1.6769369	0.09355482476883911	0.9998879595320644	-3.1532214
TMPO	-1.6787093	0.09320871892601611	0.9998879595320644	-2.566566
XBP1	-1.6806366	0.09283351942367819	0.9998879595320644	-2.396109
IRF1	-1.6815276	0.09266047065593407	0.9998879595320644	-2.44958
MZB1	-1.6902734	0.09097567163891822	0.9998879595320644	-27.215044
FAM49B	-1.6987672	0.08936304998549481	0.9998879595320644	-3.1986575
AC245014.3	-1.70114	0.08891668328972499	0.9998879595320644	-26.861198
RSRP1	-1.7015178	0.0888457950232309	0.9998879595320644	-1.9640565
ANKRD11	-1.7016728	0.08881672583404983	0.9998879595320644	-1.3564857
NUP214	-1.7026219	0.08863884424070968	0.9998879595320644	-26.719875
USP15	-1.704249	0.08833457244947338	0.9998879595320644	-1.7406058
SEPTIN6	-1.7075614	0.08771776387587447	0.9998879595320644	-26.756426
TMEM50A	-1.7193869	0.08554393944057191	0.9998879595320644	-1.0932324
GLIPR1	-1.7208978	0.08526936712504427	0.9998879595320644	-26.732405
PRKDC	-1.7396677	0.08191739126927812	0.9998879595320644	-26.76719
MACROH2A1	-1.7512318	0.07990600037430949	0.9998879595320644	-1.0956781
EPHX1	-1.7553285	0.07920312375908121	0.9998879595320644	-3.4827924
P4HB	-1.7554642	0.07917994694182191	0.9998879595320644	-1.1268331
MSN	-1.7618951	0.07808702275906773	0.9998879595320644	-26.759336
TUBB4B	-1.7660791	0.07738258127128432	0.9998879595320644	-2.072027
GLRX	-1.7690331	0.07688835735422823	0.9998879595320644	-1.645826
IGKC	-1.7703986	0.07666075129781104	0.9998879595320644	-2.5090742
HMGA1	-1.7786891	0.07529073645719915	0.9998879595320644	-26.911217
DEPP1	-1.7844809	0.07434555723320657	0.9998879595320644	-4.044975
SLC2A3	-1.7856044	0.07416333899332425	0.9998879595320644	-26.906494
HNRNPA2B1	-1.8106502	0.07019501765181875	0.9998879595320644	-0.63471055
H1-10	-1.8213038	0.06856067914276849	0.9998879595320644	-0.94252455
TMED9	-1.8239286	0.06816287572806248	0.9998879595320644	-2.0101805
TNFAIP6	-1.8382142	0.06603085499266177	0.9998879595320644	-2.91621
SLC3A2	-1.8443836	0.06512725565860066	0.9998879595320644	-26.809277
DDX17	-1.8493036	0.06441397743513914	0.9998879595320644	-1.2153913
FCN2	-1.8498169	0.06433993350008876	0.9998879595320644	-27.142519
SSR4	-1.853139	0.06386244045811135	0.9998879595320644	-0.7007484
MAP3K8	-1.8547564	0.06363101995192871	0.9998879595320644	-26.976213
ASAH1	-1.8587564	0.06306167843752103	0.9998879595320644	-1.629707
TPR	-1.8621656	0.06257975837937704	0.9998879595320644	-26.80902
NAP1L1	-1.8735844	0.06098773607036956	0.9998879595320644	-0.7173783
KLF2	-1.8746012	0.06084759467545167	0.9998879595320644	-1.324774
CHD9	-1.8788627	0.06026323396089649	0.9998879595320644	-3.3426905
SOCS3	-1.8795892	0.06016409262745244	0.9998879595320644	-2.2496114
LRRFIP1	-1.8811194	0.05995567736425412	0.9998879595320644	-1.6261729
AKAP13	-1.8904849	0.058693130502426055	0.9998879595320644	-2.7238634
CXCL12	-1.893468	0.05829566162636274	0.9998879595320644	-2.7561147
BCL11A	-1.9115598	0.0559326714880324	0.9998879595320644	-27.155403
RPN2	-1.9140005	0.055620088783060885	0.9998879595320644	-2.0706346
TPM3	-1.9321796	0.0533373461548829	0.9998879595320644	-0.74323887
NASP	-1.9494386	0.051243077982725684	0.9998879595320644	-1.9080002
PCM1	-1.9511625	0.051037720710392975	0.9998879595320644	-3.3937864
H2AZ2	-1.9559178	0.050474827162816475	0.9998879595320644	-1.6675373
STMN1	-1.9745425	0.04832009507920825	0.9998879595320644	-1.7806882
SERPINA1	-1.9826877	0.04740232737675472	0.9998879595320644	-27.274868
REEP5	-1.9871138	0.04690978834431327	0.9998879595320644	-2.55454
PKM	-1.9878111	0.04683258320323361	0.9998879595320644	-1.4917613
ATRX	-1.9915787	0.04641730793269761	0.9998879595320644	-26.936075
GPSM3	-2.0018837	0.04529724560313501	0.9998879595320644	-3.4650695
CAPG	-2.0072298	0.044725192907611164	0.9998879595320644	-3.545826
PPP1R15A	-2.0163338	0.04376507068803404	0.9998879595320644	-3.4858701
MS4A6A	-2.02291	0.04308241303977594	0.9998879595320644	-2.53147
SPCS3	-2.0252635	0.04284030073795739	0.9998879595320644	-2.5786679
BCLAF1	-2.029128	0.04244525352677457	0.9998879595320644	-2.798148
TOB1	-2.034387	0.041912586257632785	0.9998879595320644	-3.5257964
CD48	-2.0360336	0.041746988499231176	0.9998879595320644	-27.11309
CD14	-2.0444305	0.040911030605719184	0.9998879595320644	-27.340696
GRB2	-2.0526533	0.0401062179007883	0.9998879595320644	-2.064999
TNFSF13B	-2.0706096	0.03839529918835019	0.9998879595320644	-27.08223
RNASET2	-2.071646	0.03829847978935937	0.9998879595320644	-1.8860893
SELL	-2.0824642	0.03730009121069177	0.9998879595320644	-27.133093
GPX1	-2.083946	0.03716507837321219	0.9998879595320644	-0.76814085
SNRPB	-2.0882366	0.03677650294017237	0.9998879595320644	-1.3645396
GPM6B	-2.091355	0.03649623867988723	0.9998879595320644	-27.274155
PFN1	-2.1007595	0.03566208784641168	0.9998879595320644	-0.51031756
SERP1	-2.1039555	0.03538232452634584	0.9998879595320644	-1.1357439
BST2	-2.1058247	0.03521957493740375	0.9998879595320644	-1.1516851
LY75-CD302	-2.1078877	0.035040702213742704	0.9998879595320644	-2.230699
SAMHD1	-2.1169143	0.03426712233477848	0.9998879595320644	-2.7650256
MIS18BP1	-2.120004	0.034005719815603484	0.9998879595320644	-27.06631
SRSF11	-2.1348803	0.03277079182281531	0.9998879595320644	-1.5527734
CHL1	-2.1414275	0.03223958475951607	0.9998879595320644	-3.2006226
NAMPT	-2.153592	0.03127218287012438	0.9998879595320644	-27.230629
CXCR4	-2.162483	0.030580968551687012	0.9998879595320644	-27.311754
PLPP3	-2.1829283	0.029041087736941272	0.9998879595320644	-3.2493398
CD44	-2.1839356	0.02896698096928827	0.9998879595320644	-3.6200373
PLAUR	-2.1950057	0.02816318656540838	0.9998879595320644	-3.014293
STXBP2	-2.1990347	0.02787545089492091	0.9998879595320644	-27.258993
S100A12	-2.2019985	0.027665420289555064	0.9998879595320644	-27.967312
CNPY3	-2.240187	0.025078785303218228	0.9998879595320644	-3.6204197
ESM1	-2.2418818	0.02496900598769073	0.9998879595320644	-3.312213
SPI1	-2.2434897	0.02486525726293605	0.9998879595320644	-27.259571
IQGAP1	-2.2450392	0.024765612037428837	0.9998879595320644	-2.7791853
ITM2C	-2.266705	0.023408254894862056	0.9998879595320644	-27.385027
CSTA	-2.3439925	0.019078553224450064	0.9998879595320644	-3.9290478
CST3	-2.3566027	0.018442971405014875	0.9998879595320644	-0.87032944
RTN4	-2.3574064	0.01840309005120255	0.9998879595320644	-1.7150234
C1orf162	-2.3733966	0.017625323467235027	0.9998879595320644	-27.368427
GAS6	-2.385842	0.01704006519721383	0.9998879595320644	-2.652295
SPCS1	-2.4064522	0.01610831510233605	0.9998879595320644	-1.4043541
ARPC3	-2.4523501	0.01419265008353937	0.9652511146441666	-0.8148278
IGFBP2	-2.465154	0.013695442209316821	0.942680777831584	-3.205396
PABPC1	-2.4687567	0.013558334650725623	0.9362734405398808	-0.7176418
NPC2	-2.4876816	0.012857880549030273	0.9025553181429864	-1.1261514
MDK	-2.5127854	0.011978214381423786	0.8463941584003406	-2.5944057
CD164	-2.5283399	0.011460335630241406	0.8124995950653483	-2.9074593
NFKBIZ	-2.5349162	0.011247426773370041	0.8027567786671389	-27.503525
CANX	-2.5465384	0.01087972815479877	0.7865675475735913	-1.7838387
IGFBP7	-2.5619571	0.010408419158975554	0.7607445604544709	-1.8311825
HLA-DMA	-2.5776374	0.009947834827265354	0.7466219311351858	-2.2514403
TYMP	-2.581831	0.009827770086668403	0.7412299360757102	-2.3674119
FLNA	-2.586286	0.00970163477893698	0.734320534210714	-27.425749
HSP90AA1	-2.6121745	0.008996829514195656	0.685855078628772	-0.78788954
SERPINB1	-2.6320002	0.008488383452020137	0.654128361018175	-1.9218508
TALDO1	-2.6347506	0.008419909975081824	0.6512111464000557	-1.2687205
CTSC	-2.6444745	0.00818178474277102	0.6397734547573412	-1.8773832
SH3BGRL3	-2.6568813	0.007886720958881311	0.6189766349610576	-1.108716
WSB1	-2.65692	0.007885814729489298	0.6189766349610576	-27.425982
HERPUD1	-2.6615205	0.007778860887484468	0.6150505286836697	-2.2739067
SELENOS	-2.6618595	0.007771031731408448	0.6150505286836697	-27.470558
N4BP2L2	-2.6665664	0.00766304565440024	0.6127267594866117	-2.533018
NUCB2	-2.669007	0.007607584057078709	0.6105875672075738	-1.7630731
LIMD2	-2.6702564	0.007579332482067647	0.6105875672075738	-2.5760903
CP	-2.6845808	0.007262081812446725	0.5940662233420362	-28.050146
ATP6AP2	-2.6906533	0.007131223319187975	0.5878836774256164	-3.8511255
SRSF7	-2.693927	0.007061562451272358	0.5866889522504367	-1.8127152
SARAF	-2.7298493	0.00633632878862754	0.5326773794676646	-1.7120734
APP	-2.7853453	0.005347075811987559	0.46797715770410436	-27.681173
RAC2	-2.795718	0.005178455678357223	0.4551263381114867	-27.58205
KTN1	-2.805229	0.00502808631585985	0.4455931993834298	-3.050079
H3-3B	-2.8189237	0.004818497266005649	0.43425685741811076	-0.67641795
MCL1	-2.8229334	0.0047586464435325215	0.43068787747869447	-4.043036
SRRM2	-2.8304296	0.004648553222213123	0.42433510078648456	-1.2371812
EGR1	-2.9024098	0.00370303831920861	0.3547153956056961	-28.448917
PPIB	-2.920366	0.0034962046773907214	0.33954692823480936	-1.0032861
NEAT1	-2.964046	0.0030362278752074394	0.2989700494341992	-3.2644753
HLA-DQA1	-2.9802396	0.002880229117600499	0.2849283400104419	-4.331677
KLF6	-2.9860992	0.0028256094990674724	0.28083125437227136	-3.3365045
HNRNPH1	-2.9879298	0.0028087414070419904	0.2804653567435497	-2.4722238
ATP6V0B	-3.0179343	0.0025450404433075484	0.2553323829656049	-2.3993778
CALR	-3.0231643	0.0025014637411961776	0.25214991616825355	-1.4361995
PRRC2C	-3.0802584	0.0020682111951991506	0.21563129367985653	-2.7058988
GRN	-3.0880356	0.00201484388384286	0.21110204219435366	-2.95684
NFKBIA	-3.1021564	0.0019211637684936687	0.20430302635998396	-2.4558086
TRA2B	-3.1094687	0.0018742409378451038	0.20235142389354066	-2.423349
LEPR	-3.151851	0.001622390210040723	0.18161377567029544	-28.508484
PSAP	-3.1765385	0.0014904400385307556	0.1704310170941432	-1.5475956
ITGB2	-3.2020202	0.001364674489517449	0.15947945998651988	-3.4138637
SON	-3.2184947	0.0012886539191202164	0.15193970076049845	-1.933928
PDIA3	-3.2531965	0.0011411453999991947	0.14029492203805127	-2.4920435
MNDA	-3.257061	0.0011257227184569639	0.13920346801663466	-28.306246
LAPTM5	-3.2746975	0.0010577513828613461	0.13233714212987044	-4.351103
ITM2B	-3.3091283	0.0009358692987446706	0.119191641407188	-0.9787893
HCST	-3.3941834	0.0006883357871010713	0.09150133659907927	-3.8756366
SF1	-3.3996847	0.0006746363075984289	0.09081544067285434	-3.3811092
HLA-DPB1	-3.470057	0.0005203480497527111	0.07140182367864782	-2.222991
PYCARD	-3.4752579	0.0005103624979908489	0.07048636344004783	-3.2613037
LST1	-3.4826283	0.0004965172865730507	0.06902239325570075	-3.3630307
PLAC8	-3.4857566	0.0004907473458105365	0.06866911380292304	-28.314157
LCP1	-3.50134	0.000462924845087174	0.06563965686772735	-3.5728774
IER2	-3.546686	0.00039010937845870977	0.05683038609889245	-3.1593482
PTPRC	-3.5474994	0.0003889065363096472	0.05683038609889245	-28.211134
FXYD5	-3.5684485	0.00035910146345675465	0.054168290966395145	-3.0658488
APLP2	-3.5945983	0.0003248923414124952	0.049713202946060145	-4.4218283
ZFP36	-3.6452034	0.0002671804485447741	0.041479277081013136	-5.041016
VAMP8	-3.6734452	0.0002393019430241258	0.03770157797170468	-2.9288752
CORO1A	-3.7307525	0.00019090880282124375	0.030760903993977524	-28.202543
CD52	-3.768786	0.00016404346146483382	0.02704682466585698	-28.530167
CFD	-3.8688433	0.00010935286041650705	0.018313590458257388	-2.1236207
LYZ	-3.9110415	9.18989392975745e-05	0.015762891450968645	-29.167137
CD37	-3.9456177	7.959454795775588e-05	0.01387620033207795	-28.305593
TKT	-4.0414133	5.312997210884513e-05	0.009658302365666897	-3.329239
S100A4	-4.0651517	4.8001197833309186e-05	0.008801185144109078	-1.9177017
TMBIM6	-4.0774035	4.554140518034899e-05	0.008496667954217918	-1.9592246
FCER1G	-4.1276407	3.665044968544564e-05	0.0068983930474313575	-4.0344315
CTSS	-4.232434	2.3117584181077514e-05	0.00451089814630585	-5.267423
HMGB2	-4.2710485	1.9455595263098086e-05	0.00394096243476984	-3.9925241
S100A8	-4.323794	1.5336849411960657e-05	0.0032296975261682298	-5.011927
SAT1	-4.355716	1.3263246074737298e-05	0.0028494543511473494	-3.2684066
HLA-DRB1	-4.4171395	1.000156414076461e-05	0.002193023378452809	-2.5864563
FOSB	-4.5131583	6.38693252771155e-06	0.0014299333466515469	-29.2159
RBM39	-4.524829	6.044439168057917e-06	0.0013823567383378906	-2.1821961
TYROBP	-4.666145	3.0690310916526478e-06	0.0007334294639141591	-3.823569
DDX5	-4.668605	3.0325168186327793e-06	0.0007329386388125066	-1.5777475
CCNL1	-4.7650695	1.88788796807602e-06	0.0004896766974757179	-28.67956
HSP90B1	-4.7669578	1.8702840968116602e-06	0.0004896766974757179	-1.7984003
AIF1	-4.7883525	1.681561938780812e-06	0.00045272330222695053	-3.7521837
HLA-DPA1	-4.9430437	7.691222014877915e-07	0.0002336922871920548	-3.4703765
S100A9	-4.9808064	6.331993598357006e-07	0.00019805172329919878	-5.560779
VCAN	-4.9999924	5.733255241205275e-07	0.0001876009318849154	-5.0788326
SRSF5	-5.0451736	4.5310944630870816e-07	0.00015543846473451474	-3.210041
ARHGDIB	-5.173628	2.2959170227382104e-07	8.276586297732034e-05	-3.5596232
JUNB	-5.371864	7.792694117355892e-08	3.069311318185972e-05	-3.2504213
DUSP1	-5.3842416	7.27507819337071e-08	2.9195026055622948e-05	-4.1485276
JUND	-5.513587	3.515935528915552e-08	1.526131280908263e-05	-2.0455112
HLA-C	-6.465667	1.0085296640070529e-10	6.308946301107649e-08	-2.1816301
FOS	-6.643186	3.0697350352670486e-11	1.9784907413665108e-08	-3.7673352
SRGN	-6.795834	1.0768767678309137e-11	7.3337045959202565e-09	-5.581912
HLA-A	-6.913693	4.72197304229558e-12	3.4631601598822307e-09	-2.1046534
CYBA	-7.212664	5.486771210111538e-13	5.304460766721014e-10	-3.3063529
HLA-DRA	-7.409389	1.26882729747692e-13	1.58745222294333e-10	-4.299424
CD74	-7.534463	4.9034838699966114e-14	6.518262401934871e-11	-3.1042373
HLA-B	-7.8891335	3.042917234423089e-15	4.622843332781763e-12	-2.422755
B2M	-9.116717	7.74338878144786e-20	2.058676699907682e-16	-2.3834214
MALAT1	-11.432343	2.8822676527328493e-30	6.130295070597498e-26	-7.7736154

### Sheet: 24_DC
names	scores	pvals	pvals_adj	logfoldchanges
CST3	10.932745	8.037930914048822e-28	1.709587526109044e-23	2.6134512
CD74	10.332084	5.04526303553478e-25	5.365384975139462e-21	2.0245414
PLAC8	9.821861	9.065443057402705e-23	6.427096946263272e-19	2.7318048
IRF8	9.473131	2.7157861736116815e-21	1.4440514031636714e-17	3.3668993
HLA-DRA	9.358982	8.050889123786468e-21	3.4246872154762874e-17	1.9434376
CYBA	9.302473	1.3721594516488346e-20	4.864076562853178e-17	1.7896506
HLA-DPA1	8.96435	3.1211601601381556e-19	9.483422206568347e-16	2.1231165
ALOX5AP	8.398203	4.533643124785061e-17	1.2053256952631684e-13	3.14312
C12orf75	8.222756	1.988783663355315e-16	4.699937748433799e-13	3.324417
IRF7	8.148767	3.676507921240365e-16	7.819564697686132e-13	3.0297291
S100A10	8.068146	7.137371666157644e-16	1.380043254250063e-12	2.3386495
LILRA4	8.021481	1.0447824205537517e-15	1.851789775229812e-12	4.386889
GPR183	7.842499	4.416681682056604e-15	7.226030976589378e-12	3.9692116
FCER1G	7.77819	7.356955789435753e-15	1.1176792334679216e-11	1.8767928
HLA-DPB1	7.7001166	1.3594211283649802e-14	1.9275685319463176e-11	1.9189206
SCT	7.4908514	6.842832256431824e-14	9.09626245387803e-11	4.0859976
PLD4	7.18901	6.526274905682258e-13	8.165137704056232e-10	2.9725597
CORO1A	7.1576967	8.204384076070905e-13	9.69439138410845e-10	1.8628932
MYL12A	6.8052683	1.008610861515007e-11	1.1290602322927728e-08	1.4981242
GPX1	6.7272806	1.7286296683193868e-11	1.838311220774252e-08	1.4697059
SEC61B	6.719283	1.8262098343692332e-11	1.8496027127237724e-08	1.5294923
TMSB10	6.6685843	2.58282844170361e-11	2.4970080966633672e-08	1.0085901
ARPC2	6.5981483	4.163247032778193e-11	3.8499174408764954e-08	1.348974
MYL6	6.4884696	8.671253910879682e-11	7.684537476270832e-08	1.0833027
HLA-DQA1	6.2591925	3.869754849567925e-10	3.292232635818408e-07	2.0269966
FAU	6.1471887	7.886832027222541e-10	6.407897512386958e-07	0.896132
S100A4	6.14228	8.13452596898998e-10	6.407897512386958e-07	1.5710734
RNASE6	6.0624647	1.340512043880998e-09	1.0182625236180337e-06	2.7473795
TAGLN2	6.038995	1.5507735240101023e-09	1.1373586924886505e-06	1.6334723
PPP1R14A	6.002601	1.9418128997581692e-09	1.3766806188318834e-06	2.8495219
TCF4	5.9347825	2.9423528896922687e-09	2.0187388261569313e-06	2.357935
VAMP8	5.899805	3.639318080325516e-09	2.4188955078263566e-06	1.6374313
SPIB	5.830776	5.517011315207106e-09	3.555797383731513e-06	3.6617494
NAPSB	5.7725344	7.80879483168501e-09	4.884860508091425e-06	2.8126607
HERPUD1	5.6026235	2.111317015722069e-08	1.2830171887826481e-05	1.6952455
LSP1	5.5536065	2.7983497744785485e-08	1.6532805931495626e-05	1.5984915
TMSB4X	5.5202594	3.3849972745868526e-08	1.9458245144104803e-05	1.0002786
CALM1	5.4978533	3.8444239808783484e-08	2.151764569718463e-05	1.1477001
PARK7	5.4509134	5.011180924376106e-08	2.7328924892450106e-05	1.4046663
TYROBP	5.432652	5.5522591886449896e-08	2.952275017082257e-05	1.3112823
ACTB	5.399099	6.697643321537741e-08	3.474443312336249e-05	0.8648031
S100A6	5.3931265	6.924224590641195e-08	3.506460305198752e-05	1.2340058
FTH1	5.2284155	1.709689919159357e-07	8.456603462930317e-05	0.84440666
TPT1	5.206988	1.9193074845239086e-07	9.277670656440684e-05	0.6590337
APP	5.1740866	2.2902836786188023e-07	0.00010824898569009623	1.6348153
RNASET2	5.149304	2.614551375359211e-07	0.00012088889826633708	1.7177513
NACA	5.130176	2.894715559678593e-07	0.00013099511752937023	0.892504
ITM2C	4.957158	7.153170269357351e-07	0.00031695995512283647	1.7487456
HINT1	4.9243	8.466278031800195e-07	0.00036013853491671674	1.0428778
PPP1R14B	4.9025636	9.459398052303544e-07	0.0003944850170221643	1.6644475
ANXA2	4.8987536	9.6446569585559e-07	0.0003944850170221643	1.4265045
ERP29	4.8776946	1.0733284408331594e-06	0.0004307287284543484	1.4096743
ARPC3	4.8590474	1.179518655237829e-06	0.0004645774495972849	0.9842091
SPCS1	4.8503804	1.2322500324748906e-06	0.0004720184624433593	1.32787
CTSZ	4.8486896	1.2427962714198187e-06	0.0004720184624433593	1.4514362
RACK1	4.7919154	1.651965840660958e-06	0.000616415113421367	0.8435211
ACTG1	4.7810426	1.7438824605727034e-06	0.0006362129793284917	0.7858666
COTL1	4.77864	1.7648486426433311e-06	0.0006362129793284917	1.3603652
PYCARD	4.765871	1.8803962725938341e-06	0.0006665691386966376	1.3746526
PTPRE	4.7600355	1.9355883543017356e-06	0.0006748857165187478	2.136987
HLA-DMA	4.709019	2.489114774184375e-06	0.0008538868085827012	1.5204331
CCDC50	4.7003264	2.5974599754966174e-06	0.0008769107336323422	2.544988
HLA-DRB1	4.606987	4.085459090120015e-06	0.0013577129591837906	1.1045023
NAP1L1	4.517183	6.266781750240569e-06	0.002050587400705641	0.9827457
CLEC4C	4.507855	6.548636531379765e-06	0.0021103477331199426	3.6678162
VIM	4.4966645	6.902771680557638e-06	0.002191269416026573	0.89777243
SSR4	4.458718	8.245136495480632e-06	0.0025789089429761403	0.8854023
GNAS	4.421458	9.803732879688292e-06	0.0030219651393926126	0.873661
BRK1	4.401686	1.0741289874526917e-05	0.0032636642048759	1.3881919
AC091180.3	4.3660307	1.265248416607568e-05	0.003790220925750192	1.7962074
CLIC3	4.3462763	1.3846822703975218e-05	0.0040903898901506796	2.7659364
OAZ1	4.3370857	1.44384473913025e-05	0.004206730651583738	0.73255354
COMMD6	4.2428365	2.207124497914462e-05	0.006343693371100363	1.0495732
TXN	4.2132564	2.517151579575912e-05	0.007138306259466677	1.4940119
RGS2	4.196162	2.7147585799136442e-05	0.007597394767918856	1.8374373
SEPTIN6	4.190301	2.7858449303633202e-05	0.007695082574532138	1.955403
TGFBI	4.1803555	2.9105395122800913e-05	0.0079364442162417	2.3363683
CD37	4.177	2.9537902565189357e-05	0.00795242594505079	1.1642632
RAC1	4.036214	5.4320669473916254e-05	0.01426353480297191	1.065113
PPIA	4.014623	5.954081736415048e-05	0.015257513789374897	0.7812135
SRP14	3.989514	6.620876031275106e-05	0.016764215751094075	0.76154566
GZMB	3.928638	8.542834750425233e-05	0.02137618262432874	2.122531
SRGN	3.8869495	0.00010151180973688621	0.025105286991788753	0.7855233
GAPT	3.8813717	0.00010386893081391641	0.025392968844611355	2.9730155
GNAI2	3.8754249	0.000106438829584862	0.025725539391368523	0.9241002
CXCR4	3.842395	0.0001218394728766538	0.029116896051837635	1.5821785
PFN1	3.7644248	0.00016693289709643108	0.03901643723454937	0.6876292
EEF1B2	3.7173216	0.00020134603593321247	0.04654813954634235	0.7609318
SEPTIN9	3.6657476	0.0002466170720801114	0.05521366848496725	1.9844303
JAML	3.651554	0.00026065826620139387	0.0577493819149734	1.7494476
LRRFIP1	3.6394458	0.0002732255498618919	0.05990963113415029	1.3325417
PPIB	3.6302035	0.0002831977932636129	0.06146259045840595	0.7344284
IGKC	3.6064932	0.0003103629589527511	0.0666778765047077	0.30568242
ATP5MG	3.6030178	0.00031454401754927707	0.06679362788425727	0.7375881
EEF1A1	3.6008468	0.0003171825857496819	0.06679362788425727	0.5571716
ATP5F1E	3.5924113	0.00032763232588303866	0.06831776410986616	0.6989069
MEF2C	3.5775912	0.0003467752906667196	0.07160741414748019	1.5214748
LGALS1	3.560952	0.0003695127995616212	0.07510614169379524	0.81718206
EMP3	3.5575624	0.0003743124274550894	0.07510614169379524	0.8545282
UBA52	3.5539067	0.0003795540164471972	0.07544611566182652	0.62639123
UCP2	3.5272014	0.00041997725827652645	0.08194950739709579	1.6354461
SAMHD1	3.5201476	0.000431306938753625	0.08339515709409864	1.3452584
PSMB8	3.464806	0.0005306137242409816	0.10167228198992287	1.2664169
UBC	3.4531355	0.0005541105412164379	0.10522658126011086	0.6040139
LCP1	3.4091647	0.0006516215624352282	0.12157314922311288	0.94958156
CNPY3	3.4006004	0.0006723804774048583	0.12435530759933854	1.3898419
C12orf45	3.3778255	0.0007306145319639078	0.13396069379603753	2.1231053
PAXX	3.3039913	0.0009531879740771856	0.17327653863801418	1.5968596
DDX5	3.279972	0.0010381738275282288	0.18555394233359576	0.6110877
BCL11A	3.2510529	0.0011497850438232748	0.20378981747564362	1.4670794
PPM1K	3.2108834	0.0013232761909912885	0.2272512993499853	2.6387222
COX4I1	3.2098794	0.001327906865201666	0.2272512993499853	0.5923086
B2M	3.1856027	0.001444528376150703	0.24383868279642307	0.48605934
TMA7	3.1761117	0.0014926347985202615	0.24997519314746017	0.7495814
GAS5	3.1707225	0.0015206029240076714	0.2521931313647213	0.69710547
BID	3.1688948	0.0015301980228323898	0.2521931313647213	1.6290348
EEF2	3.1667066	0.0015417584456836214	0.2521931313647213	0.7763738
RAC2	3.1645353	0.0015533076406402978	0.2521931313647213	1.1625894
C19orf53	3.1541777	0.0016095105735020132	0.2593384877864721	0.97172135
CHCHD2	3.1323466	0.0017341497712521302	0.2712983197282255	0.6432569
FAM49B	3.1322436	0.0017347581683689252	0.2712983197282255	1.5430964
DDIT4	3.1185393	0.00181749933730284	0.2821634555116358	1.7709212
HIGD2A	3.1110134	0.0018644648817823489	0.28735727225093316	1.1257066
PABPC1	3.0940309	0.001974569535536838	0.30213755000959003	0.61079973
EIF3H	3.0842395	0.0020407323680872143	0.3085789104123925	0.92251486
RHOA	3.0731437	0.002118163986265169	0.31726218185826677	0.7945088
AC004086.1	3.0486612	0.0022986360277137503	0.34188594177233395	0.53918636
HLA-DMB	3.0368874	0.0023903465575425362	0.353057506474807	1.7764939
DHRS7	3.0225136	0.002506847395675638	0.3677112914387941	1.4567336
CD4	3.0029566	0.002673704275284855	0.3842365961556323	2.0948536
LILRB4	2.989707	0.0027924506639516373	0.3959508878105825	2.6656685
CAPG	2.9838202	0.002846739186143602	0.4009754685436309	1.1841174
DBI	2.9814517	0.00286885175646971	0.40143163163390966	0.9144478
HMGN1	2.977496	0.0029061361004547367	0.4039909066704039	0.80197775
AP1S2	2.9733253	0.0029459208165997903	0.40423735385974796	0.9324915
HCST	2.9476497	0.0032019956768857094	0.4303263480571298	0.7437862
OSBPL8	2.9437883	0.003242218099173957	0.4303263480571298	1.2937562
MACROH2A1	2.942973	0.003250768130654845	0.4303263480571298	0.9452899
GRASP	2.942604	0.0032546448941847554	0.4303263480571298	2.5839844
MAP3K8	2.9273634	0.003418491459144415	0.4488141657070528	1.4987328
DAB2	2.910501	0.0036084975927440084	0.47085359079798966	2.4409475
SMDT1	2.8934755	0.0038100388801837223	0.491125557228046	1.136283
CTSS	2.8872454	0.0038863083151401434	0.49793910575129946	0.56818396
GRN	2.870486	0.00409841205216607	0.5219708139971265	0.86477536
USF2	2.8651485	0.004168137342043612	0.5276911495709856	1.5634655
SLC15A4	2.8617418	0.004213201324990171	0.5302401123148872	2.2392304
H1-10	2.8478055	0.0044021814097476054	0.5507646847289519	0.6830924
TSTD1	2.8432832	0.004465138143906292	0.5553744045774439	1.7765702
RNF130	2.8129308	0.0049092207721526055	0.6070593988541498	1.1021259
EIF3F	2.7918637	0.005240544579501897	0.6369208152081476	0.7965965
C1orf162	2.7884567	0.005295981461907654	0.6400013051892834	1.081438
SLAMF7	2.7802873	0.00543108243455398	0.652619730511461	3.8894703
BTF3	2.7721608	0.005568553035809855	0.6616623157465911	0.5713606
RNH1	2.7667544	0.005661737653364345	0.6682488664417717	1.0560186
ATP6V0E1	2.761314	0.005756931671646453	0.6727702182651011	0.85515636
APRT	2.7578127	0.005818952993573335	0.676302247105526	0.83129066
YBX1	2.7462535	0.006028015029921941	0.6930262252508637	0.5675383
CAP1	2.7418857	0.006108760075944941	0.6969973697693105	1.2832018
PARVG	2.7408473	0.006128097613750579	0.6969973697693105	1.5476942
ITGAE	2.7338364	0.006260115142108968	0.7077345816402112	1.6925769
CDKN2D	2.7323174	0.006289051480088388	0.7077345816402112	1.412704
CTSH	2.7300434	0.006332599336216721	0.7088845014841759	1.6262898
TPM3	2.707174	0.006785867733398701	0.751828166463514	0.6049498
SUB1	2.6935554	0.007069440014447661	0.7700702173969353	0.715883
SEL1L3	2.693478	0.007071078071411047	0.7700702173969353	3.3797522
PPDPF	2.6932206	0.00707654072289361	0.7700702173969353	0.6849973
TYMP	2.6922853	0.007096420264695064	0.7700702173969353	0.8444596
COX7C	2.684974	0.0072535447047015885	0.7774867000438874	0.5587195
EIF3D	2.6757748	0.007455672908146573	0.78986030361649	1.2076594
SULF2	2.6741529	0.007491828599898043	0.78986030361649	2.2679868
EIF1	2.6737154	0.007501611797946822	0.78986030361649	0.4286839
EIF5	2.6698537	0.007588431867652822	0.7950657999660486	0.9647731
RNF149	2.652588	0.007987732477610254	0.824923657450513	2.0201428
RGS10	2.652502	0.007989763196897159	0.824923657450513	1.6568109
ANAPC16	2.647911	0.008099082943317078	0.8321709909246905	1.1272476
LAMTOR4	2.6378622	0.008343045811116633	0.8531165449838445	0.7731506
NBDY	2.6310744	0.008511539805567344	0.8620568577362469	1.5791292
RBX1	2.6225016	0.008728685312675092	0.8739716223400521	0.976385
SERF2	2.6215749	0.008752454537516155	0.8739716223400521	0.3778397
DNASE1L3	2.6025243	0.009254028794955686	0.9166522274425841	2.850949
CBX4	2.602078	0.009266078748420498	0.9166522274425841	1.9621569
RHOC	2.5780587	0.00993571201784611	0.9738371378228982	1.6964628
DBNL	2.5688767	0.01020287749797413	0.9954357867174852	1.4614185
SNHG5	2.555198	0.010612743468401513	0.999923768204703	0.9191435
SLC20A1	2.5537648	0.010656520496201251	0.999923768204703	2.4332237
HNRNPA2B1	2.5375545	0.011162994813199512	0.999923768204703	0.54983246
PTGDS	2.5360014	0.011212628944009902	0.999923768204703	1.6504252
CBFA2T3	2.5311186	0.011369940011791115	0.999923768204703	2.2672558
EIF3L	2.52494	0.011571804412749886	0.999923768204703	0.80875355
ATP5PB	2.5147367	0.01191212934472239	0.999923768204703	1.0033333
NDUFB11	2.4915586	0.012718403405053137	0.999923768204703	0.6734677
JTB	2.4638407	0.013745721451537636	0.999923768204703	0.9079452
PSMB9	2.4547443	0.01409848014630673	0.999923768204703	0.8185866
APEX1	2.442147	0.014600203382297111	0.999923768204703	1.0025394
MYL12B	2.4345524	0.014910220477766686	0.999923768204703	0.63712317
WAS	2.4215603	0.0154540406360496	0.999923768204703	1.2724286
LGMN	2.4144807	0.015757662983442517	0.999923768204703	2.6072335
C20orf27	2.4117775	0.015874968378533777	0.999923768204703	1.3604778
PCED1B-AS1	2.4095206	0.0159734966196714	0.999923768204703	1.9744338
UGCG	2.393894	0.01667057182111082	0.999923768204703	1.7787892
GDI2	2.3837163	0.017138806402862604	0.999923768204703	0.8094967
ARPC5	2.3819315	0.017222103716135567	0.999923768204703	0.813196
UFC1	2.3777695	0.017417711319212575	0.999923768204703	0.9346545
SH3BGRL3	2.319416	0.02037248334299435	0.999923768204703	0.47519177
NPC2	2.3109033	0.0208381901787168	0.999923768204703	0.61957806
NDUFA13	2.3076854	0.02101664045787357	0.999923768204703	0.48923293
NDUFA2	2.3072991	0.02103814371813439	0.999923768204703	0.8024656
C9orf16	2.3038838	0.02122916414411856	0.999923768204703	0.898131
EZR	2.2812548	0.022533374973133884	0.999923768204703	1.4608392
LSM10	2.2417204	0.024979448730614327	0.999923768204703	1.6983535
MAPKAPK2	2.228754	0.025830280829579864	0.999923768204703	1.5917623
CIAO2B	2.223236	0.02619988227702551	0.999923768204703	0.99450755
STMN1	2.2164655	0.02665964363099831	0.999923768204703	0.59272295
AC010618.1	2.2126725	0.02692023587284952	0.999923768204703	0.6848514
GABARAPL2	2.208562	0.02720512257288943	0.999923768204703	0.9153986
HNRNPC	2.196917	0.028026370624457057	0.999923768204703	0.6327451
MZT2A	2.1968312	0.02803250102165236	0.999923768204703	1.1461877
RBM3	2.195192	0.028149813669960697	0.999923768204703	0.6290128
COX7A2	2.1912277	0.02843532594100714	0.999923768204703	0.6040733
HSP90AA1	2.186319	0.02879227065456373	0.999923768204703	0.3947862
EIF4A3	2.1800547	0.029253410210032874	0.999923768204703	1.4567637
MICAL1	2.1779523	0.029409593985776798	0.999923768204703	2.8058007
ANXA5	2.1660929	0.030304098895985208	0.999923768204703	0.7878631
YWHAB	2.165389	0.03035790058682653	0.999923768204703	0.5549535
IER2	2.1603088	0.03074876281273207	0.999923768204703	0.6956847
CCDC88A	2.1550143	0.031160721895929153	0.999923768204703	1.1521342
DUSP5	2.1476085	0.03174487036181732	0.999923768204703	2.6549907
HSPD1	2.1444077	0.03200023873684847	0.999923768204703	0.5037132
HNRNPK	2.1438756	0.03204285624894799	0.999923768204703	0.56632704
CD53	2.1410093	0.032273278785246544	0.999923768204703	1.1045285
SINHCAF	2.139216	0.03241818635473266	0.999923768204703	1.6622565
CALM2	2.1323853	0.032975198270616644	0.999923768204703	0.60897166
MZB1	2.1176853	0.03420173318353426	0.999923768204703	1.0382891
NBPF9	2.1122704	0.034663263142176944	0.999923768204703	1.6315652
COPE	2.1102967	0.034832808964752285	0.999923768204703	0.7383593
SRSF7	2.0990894	0.03580901952632525	0.999923768204703	0.6073887
RBIS	2.0989435	0.035821878999248095	0.999923768204703	0.8615499
UBL5	2.0957685	0.03610273886519155	0.999923768204703	0.5552225
LTB	2.0930395	0.03634562454236236	0.999923768204703	1.53365
LTK	2.0899503	0.03662226878997559	0.999923768204703	5.3218374
MZT2B	2.0873158	0.03685960013638612	0.999923768204703	0.556378
HNRNPA1	2.0793436	0.03758577342418896	0.999923768204703	0.5603378
NDUFB4	2.0703418	0.038420346255615655	0.999923768204703	0.8342379
IRF4	2.0451555	0.04083953108209009	0.999923768204703	3.0705876
PTPN2	2.0376382	0.04158612801613527	0.999923768204703	1.4235259
MVP	2.037149	0.04163510582612526	0.999923768204703	1.978716
DOCK2	2.0301723	0.0423390168214376	0.999923768204703	1.526166
RGS19	2.0276408	0.04259691053210814	0.999923768204703	1.3358477
SSR2	2.0269887	0.04266356573921747	0.999923768204703	0.5986256
PHACTR1	2.0130868	0.04410548785912858	0.999923768204703	2.850779
BIN1	2.0081441	0.04462798835761034	0.999923768204703	2.3141687
VEGFB	2.006196	0.04483533399719618	0.999923768204703	1.2892493
CDK2AP2	2.0012789	0.045362338573869294	0.999923768204703	1.3274021
PSMB7	1.9920797	0.04636231347501452	0.999923768204703	0.9207935
C7orf50	1.9914447	0.046432021070441615	0.999923768204703	1.6517956
IL16	1.98615	0.04701667349624344	0.999923768204703	2.2532442
FCGR3A	1.9843308	0.047218983160464446	0.999923768204703	1.4801067
AL008729.1	1.9836528	0.047294559156062	0.999923768204703	2.7283325
SPNS3	1.97998	0.04770577951013916	0.999923768204703	2.1341517
DPP7	1.9794565	0.04776463200383009	0.999923768204703	0.91517985
EDF1	1.9731492	0.04847856655593189	0.999923768204703	0.6040484
AP2S1	1.9650998	0.04940267965094475	0.999923768204703	0.6377187
COX5A	1.9633492	0.049605604099763695	0.999923768204703	0.6238211
PTMS	1.9632378	0.04961855922072651	0.999923768204703	1.1076314
ORMDL1	1.9620793	0.04975326099590952	0.999923768204703	1.3234347
ATP5F1A	1.9602085	0.04997142679529629	0.999923768204703	0.6686133
PPP1R2	1.9461865	0.051632337825252436	0.999923768204703	1.2967441
SEC61G	1.9456545	0.05169625790655398	0.999923768204703	0.67128474
NCL	1.9410291	0.05225474517723706	0.999923768204703	0.47780275
CD300A	1.9385748	0.052553128533955065	0.999923768204703	2.078426
COX6C	1.933529	0.053171063854370294	0.999923768204703	0.46273324
NR3C1	1.9286205	0.05377799744751819	0.999923768204703	1.2439203
FKBP1A	1.9252566	0.05419726931987602	0.999923768204703	0.68580705
TMEM208	1.9239436	0.054361652116063065	0.999923768204703	1.2877591
GPSM3	1.9234889	0.05441869209345395	0.999923768204703	0.8553994
OST4	1.9229996	0.05448009269136725	0.999923768204703	0.46528354
CDH23	1.918091	0.05509945899115058	0.999923768204703	3.3301504
DRAP1	1.9165379	0.05529666567061032	0.999923768204703	0.6713548
ATP5MPL	1.9160316	0.05536107550553974	0.999923768204703	0.48305923
HNRNPM	1.908317	0.05635026595806753	0.999923768204703	0.7557023
ATP5MC2	1.9018208	0.057194581772648634	0.999923768204703	0.37268457
ST6GALNAC4	1.9002676	0.05739801039479277	0.999923768204703	1.9982201
NDUFA4	1.8996497	0.057479099380109984	0.999923768204703	0.503258
FXYD5	1.8942435	0.05819269911899545	0.999923768204703	0.52522033
DDOST	1.8916605	0.05853623097034916	0.999923768204703	0.91773814
TOMM20	1.8629043	0.06247573024958256	0.999923768204703	1.1900854
ATP6V0B	1.8614712	0.06267766100513446	0.999923768204703	0.59826
EEF1D	1.8425751	0.06539108094611103	0.999923768204703	0.4076005
SEC13	1.8420087	0.06547388173535704	0.999923768204703	1.4036157
GNA15	1.8415538	0.06554043584408568	0.999923768204703	1.8220804
DCTN3	1.8376322	0.06611662508488651	0.999923768204703	0.8463946
TRABD	1.8363535	0.06630538530759895	0.999923768204703	1.1772978
AIF1	1.8321916	0.06692288288110015	0.999923768204703	0.4303327
SNHG6	1.8293169	0.06735216028084873	0.999923768204703	0.48012507
LAIR1	1.8277292	0.06759019350697883	0.999923768204703	1.8033613
WDR1	1.8262705	0.06780953654262009	0.999923768204703	1.3430759
SRP72	1.8217051	0.06849973711684736	0.999923768204703	0.8490492
ATP5F1B	1.8211731	0.06858054840296751	0.999923768204703	0.5775328
KLF13	1.8183241	0.06901461403251587	0.999923768204703	1.316528
PSMA2	1.815003	0.0695234343350139	0.999923768204703	0.8200905
PPA1	1.8148916	0.06954057982120157	0.999923768204703	0.76813954
DIPK2A	1.8141965	0.06964748761432611	0.999923768204703	1.8262148
COX5B	1.8137759	0.06971222570837947	0.999923768204703	0.444975
TOMM7	1.8135529	0.06974659658952018	0.999923768204703	0.40725404
COX8A	1.7900485	0.07344612096983089	0.999923768204703	0.5296173
SRRM2	1.7891045	0.07359798580845041	0.999923768204703	0.4682012
UXT	1.7864786	0.0740217973413479	0.999923768204703	0.50521475
GRB2	1.78278	0.07462211616046331	0.999923768204703	0.73205125
SARAF	1.7789356	0.07525032317557993	0.999923768204703	0.5491532
AHNAK	1.7727141	0.07627609505306032	0.999923768204703	1.0256196
SNHG7	1.7657717	0.07743414801040197	0.999923768204703	0.8806025
NDUFB10	1.7580142	0.07874509317841924	0.999923768204703	0.57331455
TNNI2	1.7498876	0.08013770371621962	0.999923768204703	2.4901686
GPX7	1.7447302	0.0810318374954425	0.999923768204703	2.0220582
CHMP2A	1.7398903	0.08187827479174382	0.999923768204703	0.7499776
SRRM1	1.7371444	0.08236170301372782	0.999923768204703	0.50055695
COX14	1.7353165	0.08268476587651798	0.999923768204703	0.930133
GLG1	1.7345871	0.08281397406271403	0.999923768204703	1.3430216
ARHGAP1	1.7231824	0.08485554342638428	0.999923768204703	2.0850687
SPAG7	1.7191749	0.08558252784033338	0.999923768204703	1.2952543
AC004151.1	1.7065774	0.08790061829507355	0.999923768204703	1.6444156
PRELID1	1.6981677	0.08947611271012908	0.999923768204703	0.53721017
NDUFS4	1.6947523	0.09012241483457478	0.999923768204703	1.2318763
PLEKHO1	1.6861366	0.0917694864963601	0.999923768204703	1.1134919
EIF3K	1.6855273	0.09188687249239243	0.999923768204703	0.36700493
TAOK3	1.6760707	0.09372434925561039	0.999923768204703	1.0221642
PSAP	1.6621774	0.09647720255315176	0.999923768204703	0.37171394
DCPS	1.6620659	0.09649956599607581	0.999923768204703	1.7774649
RNASEH2B	1.6617656	0.0965597958788476	0.999923768204703	0.9656481
SH3BP1	1.6571058	0.0974980773335134	0.999923768204703	2.1646256
ANXA11	1.6570543	0.09750848564528021	0.999923768204703	1.0595018
TMED10	1.6515623	0.09862381475975938	0.999923768204703	0.61749524
FAM32A	1.6492023	0.09910617586753119	0.999923768204703	1.2105892
DAP3	1.6388962	0.10123488447044664	0.999923768204703	1.3038527
SNRPD2	1.6372485	0.10157854608252079	0.999923768204703	0.43262327
NADK	1.6304693	0.10300235533748478	0.999923768204703	1.7765361
SNRNP25	1.6293536	0.10323816648945505	0.999923768204703	1.3580341
SELPLG	1.6283926	0.10344167087449384	0.999923768204703	1.6558486
ADAP1	1.6260585	0.10393722345807678	0.999923768204703	2.6993408
AC026369.3	1.6230636	0.10457582186360523	0.999923768204703	4.4288783
MDFIC	1.6214503	0.10492111229131937	0.999923768204703	2.1251125
CPNE3	1.6183696	0.10558298381529017	0.999923768204703	1.1157465
HLA-B	1.6120622	0.10694839986174118	0.999923768204703	0.35991952
NDUFC2	1.6120193	0.10695773609283052	0.999923768204703	0.64995396
RELT	1.6104232	0.10730550296344614	0.999923768204703	2.6344845
ERCC1	1.6088699	0.1076447805501782	0.999923768204703	1.1578763
FYTTD1	1.6037126	0.1087774283443361	0.999923768204703	1.6726935
LPXN	1.6023824	0.10907106615118145	0.999923768204703	2.596544
TMEM248	1.601859	0.10918679858986104	0.999923768204703	1.3025385
SERP1	1.5981346	0.11001301190372963	0.999923768204703	0.48767218
AKAP13	1.597062	0.11025189064656059	0.999923768204703	0.7433007
SCN9A	1.5956632	0.11056400386548261	0.999923768204703	3.8476758
MYD88	1.5908319	0.11164740945126482	0.999923768204703	1.6322861
PFDN2	1.5884548	0.11218351832887596	0.999923768204703	0.81114614
TMEM256	1.5881975	0.11224170229762605	0.999923768204703	0.7906537
LAMTOR1	1.5879657	0.11229408821353837	0.999923768204703	0.6184893
CTNNBL1	1.5860006	0.1127391739472964	0.999923768204703	1.4007306
ACAP1	1.5789295	0.11435221780746413	0.999923768204703	1.374794
KLF4	1.5788695	0.11436599825542032	0.999923768204703	1.2949997
ZNF106	1.5781143	0.11453934969450813	0.999923768204703	1.0760043
CSNK2B	1.5778483	0.11460046590654456	0.999923768204703	0.6418506
DYRK4	1.5727423	0.11577848288313956	0.999923768204703	2.4712183
THOC2	1.5707515	0.11624038169875993	0.999923768204703	1.0768086
ANAPC11	1.5660317	0.11734118553409717	0.999923768204703	0.6612137
SLC25A5	1.565946	0.1173612756315858	0.999923768204703	0.4905762
SAT1	1.5655597	0.11745171448442106	0.999923768204703	0.39466685
TSPAN13	1.5648217	0.1176247053362712	0.999923768204703	2.596236
HCLS1	1.5627623	0.11810852822963187	0.999923768204703	0.86776644
SCAMP2	1.5558285	0.11974888060734468	0.999923768204703	1.236013
LIMD2	1.5484486	0.1215143485866311	0.999923768204703	0.6121635
SELENOS	1.5434885	0.1227123002798	0.999923768204703	0.6991461
H2AZ2	1.5426217	0.12292257470511282	0.999923768204703	0.6390379
MRPL23	1.5414289	0.12321242233565066	0.999923768204703	0.6261986
NCKAP1L	1.539644	0.12364714765595616	0.999923768204703	1.6026669
MARCHF2	1.5394723	0.12368901118374269	0.999923768204703	1.9182485
SKP1	1.5354306	0.12467809882706246	0.999923768204703	0.43153602
TRIM22	1.5276043	0.12661079832296318	0.999923768204703	1.2013322
PSMB1	1.526935	0.12677717177305337	0.999923768204703	0.48689038
MGLL	1.5263429	0.12692449009935933	0.999923768204703	1.854096
CYTH4	1.5247725	0.12731584921546416	0.999923768204703	1.9075572
HLA-C	1.5216231	0.1281035348291674	0.999923768204703	0.2994197
GSTP1	1.5214343	0.1281508731458723	0.999923768204703	0.2821794
CD48	1.5195208	0.12863147946335204	0.999923768204703	0.76352984
PHPT1	1.5158308	0.12956216236624649	0.999923768204703	0.603555
ARHGDIB	1.5093603	0.1312067162603001	0.999923768204703	0.31570253
TARDBP	1.5082276	0.13149627981105141	0.999923768204703	1.3352041
SOX4	1.5013368	0.13326847616835222	0.999923768204703	1.4873976
PSME2	1.4992515	0.13380839718774298	0.999923768204703	0.46189898
ECI1	1.4973636	0.1342986726604071	0.999923768204703	1.1678921
CAPZA1	1.4910735	0.13594220928972972	0.999923768204703	0.88648516
PDE4B	1.4812135	0.13854969951292617	0.999923768204703	1.3526719
CIB2	1.4781585	0.1393653601258002	0.999923768204703	2.1588817
ARF5	1.4779183	0.13942966968465367	0.999923768204703	0.71385914
PARL	1.4768627	0.13971244300241856	0.999923768204703	1.2483394
CSK	1.4760904	0.1399196297734762	0.999923768204703	1.0462981
NDUFB8	1.4745629	0.14033009522854553	0.999923768204703	0.5410523
YPEL5	1.4741682	0.14043632102738304	0.999923768204703	0.7667665
UNC93B1	1.4732242	0.1406905899988606	0.999923768204703	1.265951
SMAP2	1.4711046	0.1412628291458022	0.999923768204703	0.92075425
AUP1	1.4686847	0.14191833989071437	0.999923768204703	0.98160815
NIBAN3	1.4655181	0.14277960841333343	0.999923768204703	2.062631
EDEM1	1.4653207	0.14283342434743446	0.999923768204703	2.143476
CSF1R	1.4638448	0.14323636758479738	0.999923768204703	1.7995925
ATP5F1D	1.4606353	0.14411554416241334	0.999923768204703	0.37865224
LDHB	1.4604723	0.144160318391132	0.999923768204703	0.31265467
C1orf43	1.445781	0.14823864282726407	0.999923768204703	1.1591555
ADA2	1.4389759	0.1501573366776392	0.999923768204703	1.2112882
CDC42SE2	1.4283522	0.15319050658530797	0.999923768204703	1.4030471
SLC1A5	1.4274426	0.1534523629421072	0.999923768204703	1.3417218
SNRPE	1.4264729	0.15373188637375243	0.999923768204703	0.49536756
SRPRA	1.42522	0.15409361348682804	0.999923768204703	0.97788256
FBXW5	1.4179173	0.15621492148992008	0.999923768204703	1.2651312
LSM8	1.4164927	0.15663128358905007	0.999923768204703	1.0071414
ITGB7	1.4099451	0.15855587381246028	0.999923768204703	2.4879003
STOML2	1.4095418	0.1586750093349334	0.999923768204703	0.9045775
SNAPIN	1.4041184	0.1602835900792805	0.999923768204703	1.6301291
TOB1	1.4007632	0.16128492612250978	0.999923768204703	0.7766579
UBE2D1	1.3991069	0.16178093000634775	0.999923768204703	1.303561
TRIR	1.3974593	0.16227550566835713	0.999923768204703	0.4552775
PSMA4	1.3956057	0.1628332660865095	0.999923768204703	0.576762
ACTR3	1.3909718	0.16423399173733289	0.999923768204703	0.7034465
TWF2	1.3888779	0.16486988157693971	0.999923768204703	1.2693199
AFF3	1.3884832	0.1649899698468571	0.999923768204703	1.8676792
FGD2	1.3879855	0.16514147933421908	0.999923768204703	1.8796095
ADD1	1.385986	0.16575118503842068	0.999923768204703	1.1644526
PRDX5	1.3822016	0.16690981101197577	0.999923768204703	0.57133037
GCLC	1.3815494	0.16711009691574852	0.999923768204703	2.3865964
THEMIS2	1.3801163	0.16755083317668862	0.999923768204703	1.3129038
EIF3C	1.3783658	0.1680904016367738	0.999923768204703	0.79090744
NRDC	1.3743668	0.16932783747767355	0.999923768204703	0.8732634
MAP4K1	1.3719211	0.1700879980564275	0.999923768204703	2.3523874
AP1M1	1.3682398	0.1712370583075029	0.999923768204703	1.8053012
ZNHIT1	1.3673472	0.17151649168437855	0.999923768204703	0.67646414
UBE2I	1.3650217	0.1722462340018418	0.999923768204703	0.7466506
CCDC91	1.3627734	0.1729539471911521	0.999923768204703	1.5288194
CCND3	1.361263	0.17343057682377416	0.999923768204703	0.7374239
ST3GAL4	1.3522698	0.1762890320177517	0.999923768204703	2.2594926
RGCC	1.3514545	0.17654987372389008	0.999923768204703	1.6738456
SNU13	1.348657	0.17744715986779602	0.999923768204703	0.54912764
MAGOHB	1.3449155	0.17865251382938396	0.999923768204703	1.5028378
TXNL4A	1.3428131	0.17933250184280136	0.999923768204703	0.7129012
RNU2-63P	1.3384624	0.18074576887283167	0.999923768204703	1.0317417
CLEC12A	1.3317603	0.1829389711069953	0.999923768204703	0.8094182
POR	1.3283106	0.18407552697766372	0.999923768204703	1.7082497
SIDT1	1.3240457	0.18548788914179215	0.999923768204703	3.18857
AL357143.1	1.323608	0.18563327181415634	0.999923768204703	3.2170892
ATF5	1.3229387	0.18585578473491826	0.999923768204703	2.2959797
STXBP2	1.3198837	0.18687386064364508	0.999923768204703	0.6170731
NDUFS6	1.3165283	0.18799676841057034	0.999923768204703	0.7147406
UBE2V1	1.3160049	0.18817240155657633	0.999923768204703	0.6897744
CTSB	1.3151811	0.18844905295425662	0.999923768204703	0.6381336
MRPL20	1.3106415	0.18997890065083178	0.999923768204703	0.542972
MS4A7	1.3103584	0.1900746376631257	0.999923768204703	1.1109363
CXCR3	1.3070803	0.19118545379404817	0.999923768204703	3.006273
ZEB1	1.3069859	0.19121751125717623	0.999923768204703	2.1470966
PDPK1	1.3054756	0.19173096872153472	0.999923768204703	1.4262009
MRPL43	1.3045058	0.19206116588574096	0.999923768204703	0.90332943
UBE2D2	1.3039738	0.19224251356832056	0.999923768204703	0.6329736
ATP5MD	1.3020773	0.19288995442874868	0.999923768204703	0.38131726
EIF4B	1.3015624	0.19306600644998806	0.999923768204703	0.66440237
FERMT3	1.2967912	0.19470304021274143	0.999923768204703	0.8986789
PTPMT1	1.2961304	0.19493055211869514	0.999923768204703	0.96068853
CDC40	1.2951264	0.19527662518204936	0.999923768204703	0.9481393
NOP10	1.2898403	0.19710611715972026	0.999923768204703	0.5595699
SMIM19	1.2896086	0.19718659201377375	0.999923768204703	1.152597
CAPZB	1.2892482	0.19731182292294447	0.999923768204703	0.5411885
FAM204A	1.2869655	0.19810630409140562	0.999923768204703	0.7936805
INPP4A	1.2819283	0.19986781299785117	0.999923768204703	2.7969902
SCO2	1.281791	0.1999159865014145	0.999923768204703	1.0646273
MIEN1	1.281688	0.19995212219334435	0.999923768204703	1.0000281
NIBAN1	1.2804952	0.2003710416253236	0.999923768204703	2.794598
C12orf57	1.2793024	0.200790601398791	0.999923768204703	0.4237147
ATP5F1C	1.2775689	0.20140146359107003	0.999923768204703	0.4899181
APPL1	1.2744625	0.2024995660096247	0.999923768204703	0.86349154
ZNF385A	1.2723857	0.2032360855743045	0.999923768204703	1.5581748
PSMA7	1.2718194	0.2034372926709065	0.999923768204703	0.33526683
YWHAZ	1.271562	0.20352879836892246	0.999923768204703	0.43083063
MIIP	1.260698	0.20741769399439203	0.999923768204703	1.5437803
ARHGAP4	1.2593936	0.2078882078274783	0.999923768204703	1.1542482
HLA-DRB6	1.2570509	0.20873521808805262	0.999923768204703	0.95827335
SMIM14	1.2569994	0.2087538617426551	0.999923768204703	2.082857
SF3B2	1.2553775	0.20934175467533012	0.999923768204703	0.6568252
CUX1	1.2541418	0.20979047729401934	0.999923768204703	1.1897224
GPR160	1.2537985	0.20991524595939648	0.999923768204703	2.7148023
GTF3A	1.2510182	0.21092785230972366	0.999923768204703	0.49185002
SMARCB1	1.2476629	0.21215455417695595	0.999923768204703	0.8449852
GLIPR1	1.2463585	0.21263281929922873	0.999923768204703	0.702813
RBM8A	1.2461096	0.2127241556307119	0.999923768204703	0.61374867
ERICH1	1.2438785	0.21354429897002292	0.999923768204703	0.74796474
ARF1	1.2423424	0.21411026075263762	0.999923768204703	0.45540136
TRAF3IP3	1.2406604	0.21473121307094256	0.999923768204703	1.8613958
ADGRE5	1.2401713	0.21491203956256832	0.999923768204703	1.0876285
ERH	1.2393646	0.2152104843452074	0.999923768204703	0.39839473
RNASEK	1.2356061	0.21660504779235812	0.999923768204703	0.37210003
SH2B3	1.2343789	0.21706175566129282	0.999923768204703	1.4775647
HMOX1	1.2319762	0.21795801412051174	0.999923768204703	1.4270047
NFATC2IP	1.2285092	0.21925587030810656	0.999923768204703	1.9226365
SNAP23	1.2274537	0.21965210932110524	0.999923768204703	1.2880964
LAMTOR5	1.2257203	0.2203039579649536	0.999923768204703	0.43983635
SFT2D1	1.2249565	0.22059159855204846	0.999923768204703	0.94071275
MBNL1	1.2238753	0.22099928046073591	0.999923768204703	0.54795986
FCGR3B	1.2190955	0.2228079646918747	0.999923768204703	2.005493
ATF7IP2	1.2181257	0.22317618609268375	0.999923768204703	1.4958224
MGAT4A	1.2162808	0.22387798623354493	0.999923768204703	1.7725123
HNRNPH3	1.2124106	0.22535525819487956	0.999923768204703	0.81716365
FAM192A	1.2111491	0.22583826458888756	0.999923768204703	1.2752954
PUF60	1.2102481	0.2261837212840152	0.999923768204703	0.87240714
WDR41	1.2088579	0.22671745104124497	0.999923768204703	1.7773049
TCOF1	1.2052623	0.22810206493871865	0.999923768204703	1.4858189
G3BP1	1.2021215	0.2293164570258297	0.999923768204703	1.1817341
ALDH2	1.2009287	0.22977886387990365	0.999923768204703	2.3425221
PIM2	1.1928965	0.2329098998258824	0.999923768204703	2.289004
AXL	1.1922271	0.2331721789791037	0.999923768204703	3.7751393
PTRHD1	1.1906224	0.23380182926812876	0.999923768204703	0.95060766
PPM1J	1.1880652	0.23480771793486654	0.999923768204703	3.6972988
ATP5F1EP2	1.1879965	0.23483476383167323	0.999923768204703	0.76852185
SNHG1	1.1869067	0.2352644129449435	0.999923768204703	1.3773823
RABL6	1.1861173	0.23557600215953933	0.999923768204703	1.0127174
ATP1B3	1.183886	0.23645815885690513	0.999923768204703	0.7690569
NENF	1.179029	0.23838661675504813	0.999923768204703	0.69384664
IRAK1	1.1745667	0.240168106045212	0.999923768204703	1.3693181
ATP6AP1	1.1743951	0.24023681173648448	0.999923768204703	0.996837
IAH1	1.1732538	0.24069405690221424	0.999923768204703	1.2143309
H2BC15	1.1723098	0.2410726925058556	0.999923768204703	2.244161
PFDN5	1.1711427	0.2415414033897848	0.999923768204703	0.24812427
MRPS33	1.1709626	0.241613834995678	0.999923768204703	1.2029856
ELOC	1.1705849	0.24176564602342387	0.999923768204703	0.7210964
PSME1	1.1701301	0.24194859841704786	0.999923768204703	0.26764247
UNC119	1.168697	0.24252570802864148	0.999923768204703	1.4757557
RRBP1	1.1686113	0.24256029618391262	0.999923768204703	1.0266403
ACTR2	1.1674956	0.24301025789469577	0.999923768204703	0.40371636
MLEC	1.1669979	0.2432111992138063	0.999923768204703	0.6962659
PDCD5	1.1658223	0.24368630007433745	0.999923768204703	0.6583749
DCK	1.1653761	0.24386680091836854	0.999923768204703	1.6406877
UBTF	1.1631621	0.24476375160390784	0.999923768204703	1.0833533
TAF1D	1.1610768	0.2456106690082127	0.999923768204703	0.45802388
CCDC69	1.1589572	0.24647363142495604	0.999923768204703	1.0184615
JMJD1C	1.1575413	0.24705128671913235	0.999923768204703	0.98635715
RWDD4	1.1568547	0.24733170307187957	0.999923768204703	1.6308843
FUOM	1.1564944	0.24747901084102064	0.999923768204703	1.3146789
EIF2AK4	1.150659	0.24987254468375797	0.999923768204703	1.6086153
SEM1	1.1490715	0.2505265158661161	0.999923768204703	0.47385842
PLP2	1.1460336	0.2517812275091964	0.999923768204703	1.346805
LSM7	1.1430731	0.253008250011716	0.999923768204703	0.36907315
NDRG1	1.1429529	0.2530581300264988	0.999923768204703	1.0916451
FCHSD2	1.1376754	0.25525605032367515	0.999923768204703	1.7720023
C12orf10	1.1358304	0.2560275505388129	0.999923768204703	1.0950198
LBR	1.1346204	0.2565343898407235	0.999923768204703	0.78271115
PTPN1	1.1335735	0.2569734935185246	0.999923768204703	2.2352638
IDI1	1.1335135	0.25699870380771506	0.999923768204703	1.0868236
MORF4L1	1.1329557	0.2572328813309517	0.999923768204703	0.29640523
PLAAT3	1.1325866	0.25738788012624425	0.999923768204703	1.215733
LRRC26	1.1294116	0.25872426863389997	0.999923768204703	3.0917604
ROMO1	1.1286478	0.2590464404014482	0.999923768204703	0.47642148
SAR1A	1.1285448	0.25908990054587333	0.999923768204703	0.99439925
TBCB	1.1266226	0.2599020838411741	0.999923768204703	0.7860601
DDAH2	1.1214738	0.26208625182843026	0.999923768204703	0.83535004
CD300LB	1.1204697	0.26251363781925574	0.999923768204703	2.9598882
CD2AP	1.1188478	0.2632050468437023	0.999923768204703	1.9759727
IDH3A	1.1165137	0.26420229475438395	0.999923768204703	1.5120555
SP110	1.1157757	0.2645181424829869	0.999923768204703	0.79016876
EGLN3	1.1137935	0.26536781234024354	0.999923768204703	2.788455
SH3BGRL	1.1107557	0.26667354833470647	0.999923768204703	0.35023075
SLC25A3	1.1106956	0.266699412461178	0.999923768204703	0.3325904
MRPL41	1.1093998	0.26725775877104707	0.999923768204703	0.58148676
EMILIN2	1.1068082	0.2683768612828702	0.999923768204703	1.4981639
RARS2	1.1061045	0.2686812784027597	0.999923768204703	1.9503802
ELMO1	1.1050061	0.2691569398943072	0.999923768204703	1.486848
POLR2L	1.102878	0.2700801780734605	0.999923768204703	0.33264667
RMDN1	1.101136	0.2708375078798372	0.999923768204703	1.2946099
NOL7	1.0969054	0.2726827921866969	0.999923768204703	0.50596964
EFHD2	1.0967509	0.2727503280194854	0.999923768204703	0.43524015
DNAJC7	1.0962017	0.27299054809462864	0.999923768204703	0.8379634
IGSF6	1.0901089	0.2756651973783397	0.999923768204703	1.1525232
DHPS	1.0849085	0.2779621649117344	0.999923768204703	1.1945083
NDUFB2	1.0813301	0.2795502989373033	0.999923768204703	0.41711885
GLS	1.0805235	0.27990914585674176	0.999923768204703	1.177694
N4BP2L1	1.0734695	0.2830604839651465	0.999923768204703	1.4271656
M6PR	1.0732121	0.2831759492071211	0.999923768204703	0.769914
SUSD1	1.0705004	0.2843941213638316	0.999923768204703	1.8093017
PAK2	1.0689043	0.28511280236529657	0.999923768204703	0.9071037
LGALS9	1.0658407	0.2864956446141258	0.999923768204703	0.789892
ARHGAP27	1.0656605	0.2865771291042152	0.999923768204703	1.7959684
IGHM	1.0624168	0.28804652640234574	0.999923768204703	0.55607325
VRK3	1.0584693	0.28984152460380863	0.999923768204703	1.3995719
ABCF1	1.0573194	0.2903658287795714	0.999923768204703	0.79094726
HLA-DQB1	1.0533377	0.29218625858766634	0.999923768204703	0.65583134
PIP4K2A	1.053209	0.29224523634180377	0.999923768204703	1.0778471
CLEC10A	1.0527799	0.2924418866060686	0.999923768204703	2.4802463
RAB18	1.0527542	0.2924536884473121	0.999923768204703	1.3859524
CDC37	1.0523851	0.2926228833213298	0.999923768204703	0.523796
PGM2	1.04915	0.29410910362537135	0.999923768204703	1.7551967
PQBP1	1.04794	0.2946662561702108	0.999923768204703	0.8458602
CAT	1.0451682	0.29594523477328005	0.999923768204703	0.4760663
CHCHD3	1.0445932	0.2962109983777196	0.999923768204703	1.0180217
TPM2	1.0430572	0.29692180664434387	0.999923768204703	0.9418096
MKNK2	1.0427139	0.2970808022819992	0.999923768204703	0.87156874
SAFB	1.0414953	0.2976456964857327	0.999923768204703	0.8310966
SRSF5	1.0410405	0.29785672112004935	0.999923768204703	0.30322942
SIGLEC6	1.0397791	0.2984425388718964	0.999923768204703	5.328404
HSPE1	1.0376166	0.29944858675538466	0.999923768204703	0.4632275
CD2	1.0372047	0.29964047114350245	0.999923768204703	2.3291473
AREG	1.0364753	0.29998046758092034	0.999923768204703	0.8141114
RTCB	1.0342442	0.30102205297830964	0.999923768204703	1.109336
DEF6	1.0335662	0.30133901132813945	0.999923768204703	1.6893687
HLA-A	1.0288378	0.30355587456636124	0.999923768204703	0.20447092
BZW1	1.028383	0.3037696817599558	0.999923768204703	0.51483655
COPA	1.0247874	0.3054634901779394	0.999923768204703	0.7708249
FUT7	1.0242125	0.30573491765445804	0.999923768204703	2.3736181
FEZ2	1.0240237	0.30582407796304334	0.999923768204703	1.057184
BOD1L1	1.0222044	0.30668414258548626	0.999923768204703	0.6417725
SEC11C	1.0216638	0.30694003637926215	0.999923768204703	0.66813266
AC122718.1	1.0210288	0.3072407906039596	0.999923768204703	2.287875
SSU72	1.0207542	0.30737090689913527	0.999923768204703	0.6406193
VPS13C	1.0200677	0.3076963572253303	0.999923768204703	1.3095282
MDM4	1.0199819	0.30773705454640154	0.999923768204703	0.9128851
HIGD1A	1.0197674	0.3078388134342953	0.999923768204703	1.066699
IK	1.0192353	0.3080912715534885	0.999923768204703	0.49676496
COMT	1.0163691	0.3094536438478527	0.999923768204703	0.52003485
UFD1	1.0163348	0.30946998376742074	0.999923768204703	0.92992276
SEPTIN7	1.0157169	0.3097641997983718	0.999923768204703	0.25777456
ZFAT	1.0140178	0.3105742462480773	0.999923768204703	2.2207503
NELFCD	1.0133656	0.31088554414869873	0.999923768204703	1.299964
SRA1	1.0104136	0.31229715079040143	0.999923768204703	0.91769826
ZMAT2	1.0084828	0.3132227209936006	0.999923768204703	0.75378174
GRINA	1.0079851	0.31346160487659014	0.999923768204703	0.96915716
ADK	1.002922	0.31589844273782774	0.999923768204703	1.2700814
KIF17	1.0011886	0.316735600594269	0.999923768204703	3.9192064
GSK3A	1.0002619	0.31718378651225676	0.999923768204703	1.6021141
LRMP	0.99943805	0.31758252295647504	0.999923768204703	1.5815803
FCGRT	0.99845123	0.3180606083594125	0.999923768204703	0.21383558
WAC	0.99810797	0.31822700941015036	0.999923768204703	0.62072414
LST1	0.9934912	0.32047064445212226	0.999923768204703	0.32521954
RPA3	0.9918436	0.3212738443105516	0.999923768204703	0.65733117
MOB1A	0.9917921	0.3212989654735193	0.999923768204703	0.83496714
RABAC1	0.9879133	0.3231951148394143	0.999923768204703	0.42713773
AP001442.1	0.987673	0.3233128148744452	0.999923768204703	3.6585474
RAP1GDS1	0.9856564	0.3243017555547303	0.999923768204703	1.5518059
CCDC186	0.9855277	0.3243649462354654	0.999923768204703	2.0984244
ARHGEF9	0.97908306	0.32753894062601074	0.999923768204703	2.1974049
RIPOR2	0.9786111	0.3277721798985376	0.999923768204703	0.6835223
PLEKHA2	0.9719863	0.3310573810622581	0.999923768204703	1.2849267
PHF1	0.9708535	0.3316212241905926	0.999923768204703	1.5075527
BEX4	0.9707934	0.33165114228564996	0.999923768204703	0.98908514
SLIRP	0.96898276	0.3325537780414298	0.999923768204703	0.39647713
PLEKHB2	0.9686224	0.33273363877696993	0.999923768204703	1.2022598
UBB	0.96811604	0.3329864063621767	0.999923768204703	0.19686311
PPP1R18	0.9678758	0.3331064072222849	0.999923768204703	0.9918074
PSMC3	0.96517265	0.3344583400082827	0.999923768204703	0.56847316
SS18L2	0.96516407	0.3344626374825539	0.999923768204703	1.1436198
SNRPD1	0.9639884	0.335051727915456	0.999923768204703	0.31417733
SMCO4	0.96053874	0.3367841554793297	0.999923768204703	1.1821821
SF3B5	0.95979214	0.3371598407522589	0.999923768204703	0.36714467
VPS29	0.95864224	0.33773900925023004	0.999923768204703	0.46670464
ERAL1	0.958462	0.337829832363542	0.999923768204703	1.9961898
NARS1	0.9583934	0.33786443577152947	0.999923768204703	0.89773583
RASGRP2	0.958299	0.3379120191750865	0.999923768204703	0.6685014
MANF	0.9580587	0.3380331599896186	0.999923768204703	0.72244346
ZCRB1	0.9565827	0.33877792255647854	0.999923768204703	0.73357135
PSMB3	0.95551	0.3393198346848094	0.999923768204703	0.36763632
TSEN54	0.9553041	0.33942394540689114	0.999923768204703	1.960948
DNAJC4	0.95429146	0.339936121081699	0.999923768204703	0.9521202
MSL3	0.9519917	0.34110120685665013	0.999923768204703	1.1052788
DENND3	0.950284	0.3419679786195964	0.999923768204703	1.938555
CDK4	0.94912547	0.34255679105738	0.999923768204703	0.9396324
DECR1	0.94900537	0.3426178901613577	0.999923768204703	0.7002966
PON2	0.9482759	0.34298899855190723	0.999923768204703	1.3131403
ALCAM	0.9481987	0.3430283074154725	0.999923768204703	1.9195718
SEC61A1	0.9481301	0.34306325104426527	0.999923768204703	1.0510677
IQGAP2	0.9457787	0.34426144326815233	0.999923768204703	1.0825523
STK10	0.9448606	0.34473007473132156	0.999923768204703	2.0300767
CNBP	0.9420716	0.34615598188184027	0.999923768204703	0.2617151
SNX4	0.94107616	0.3466658295320366	0.999923768204703	1.4394641
SAFB2	0.93868196	0.34789405768834536	0.999923768204703	0.9536591
NDUFA1	0.9365967	0.3489660563880892	0.999923768204703	0.30230886
CD55	0.9365452	0.34899255200611023	0.999923768204703	0.7202248
ACTR6	0.93367904	0.35046948967300984	0.999923768204703	1.4051472
VASP	0.9336447	0.3504872015350474	0.999923768204703	0.5063531
NDUFAF3	0.931937	0.351369083202704	0.999923768204703	0.45527706
NSL1	0.9308729	0.35191930772671787	0.999923768204703	1.8739535
TTC37	0.9291738	0.3527990225152635	0.999923768204703	1.1216104
APH1A	0.92910516	0.3528345957640878	0.999923768204703	0.7781284
SLC25A26	0.9290451	0.35286572421816087	0.999923768204703	1.8623221
RAN	0.92859024	0.3531014674554681	0.999923768204703	0.24397148
PTBP3	0.92857313	0.3531103653765678	0.999923768204703	1.0145663
PAK1IP1	0.9284787	0.35315930647739047	0.999923768204703	1.8479729
TMEM14A	0.92478013	0.3550802839260706	0.999923768204703	1.8385823
ABHD17A	0.92407644	0.35544650524967514	0.999923768204703	0.98437923
ADPGK	0.9225404	0.35624676712527925	0.999923768204703	1.1137621
HSCB	0.92214566	0.3564526043165691	0.999923768204703	1.8305337
TAF15	0.9208241	0.3571422568164363	0.999923768204703	0.67395353
TSN	0.9195198	0.357823776250609	0.999923768204703	1.1176827
FBXW11	0.9192966	0.35794043386567087	0.999923768204703	1.3717628
PTOV1	0.9192537	0.35796287076589994	0.999923768204703	1.0018319
ALG5	0.9189963	0.35809751075163354	0.999923768204703	1.0676962
MEF2A	0.9189791	0.35810648788342336	0.999923768204703	0.78594106
CHCHD5	0.9187989	0.3582007563156486	0.999923768204703	0.6897201
NUDT5	0.9185844	0.3583130009926664	0.999923768204703	1.4655116
PEA15	0.9181467	0.3585420487288047	0.999923768204703	1.9262388
C1GALT1C1	0.91813815	0.3585465407811148	0.999923768204703	1.8136251
SUGT1	0.9177091	0.35877118852097656	0.999923768204703	0.69141793
CHAF1A	0.91758895	0.35883410574309305	0.999923768204703	1.9134747
SPINT2	0.91606146	0.3596346579624343	0.999923768204703	1.8069735
SF3A3	0.9159156	0.35971117384355156	0.999923768204703	1.1018382
TWISTNB	0.915907	0.3597156750961473	0.999923768204703	1.3563484
SCAF11	0.915435	0.35996329847079167	0.999923768204703	0.41246587
ATG4B	0.91525483	0.36005787380789733	0.999923768204703	1.3658321
PEBP1	0.9150317	0.36017498869631615	0.999923768204703	0.32171693
IGHD	0.9147485	0.3603236689520477	0.999923768204703	2.5249283
POLR2K	0.91426796	0.3605760629854202	0.999923768204703	0.6667595
AHCY	0.913324	0.36107215988500485	0.999923768204703	1.1574808
HNRNPA3P4	0.91297215	0.3612571781978562	0.999923768204703	0.44153854
FLII	0.9108354	0.3623821025414109	0.999923768204703	1.0873414
HIP1	0.9094109	0.3631332696590468	0.999923768204703	1.3367262
PSMD4	0.90862143	0.36354999853942604	0.999923768204703	0.6153071
LCP2	0.9083211	0.3637086152270045	0.999923768204703	1.4356302
TPK1	0.9064074	0.3647202463369862	0.999923768204703	2.7143102
RBM25	0.9061414	0.3648610157256158	0.999923768204703	0.4597652
UTRN	0.9058582	0.36501090430222805	0.999923768204703	1.3116134
CIRBP	0.9055836	0.36515628752567975	0.999923768204703	0.17753741
OFD1	0.9053777	0.36526534867201776	0.999923768204703	1.1699616
SLC25A11	0.9050344	0.36544716244439623	0.999923768204703	0.78872967
UBE2L5	0.90395314	0.36602024504573905	0.999923768204703	0.5722646
C4orf48	0.9039188	0.3660384473225642	0.999923768204703	0.5619159
RNPEPL1	0.9022798	0.3669082633194002	0.999923768204703	0.977203
CD44	0.9018421	0.3671407356258072	0.999923768204703	0.43512914
ARL4C	0.90089816	0.36764245890889846	0.999923768204703	1.7482636
SRSF3	0.9002117	0.3680076166775017	0.999923768204703	0.2537619
ARID1B	0.89709663	0.36966735556663777	0.999923768204703	0.7583279
RAB7A	0.89703655	0.36969940720713157	0.999923768204703	0.52083004
CCDC88C	0.8961269	0.3701849717057588	0.999923768204703	1.7237413
USE1	0.89520013	0.3706801050395143	0.999923768204703	1.146007
RWDD1	0.8933294	0.3716807927411768	0.999923768204703	0.4404072
DDX6	0.8931921	0.3717543036481168	0.999923768204703	0.7705703
HVCN1	0.8931835	0.37175889837915344	0.999923768204703	1.7102178
IGFLR1	0.8899741	0.37347979681655175	0.999923768204703	2.5651095
NIN	0.8886955	0.3741667667826164	0.999923768204703	0.8846814
CLPTM1	0.88708216	0.37503466211284686	0.999923768204703	1.2900158
SLC66A2	0.88579494	0.3757280233092477	0.999923768204703	0.8864333
RABGAP1L	0.88578635	0.3757326483718154	0.999923768204703	1.0165192
NONO	0.88562334	0.37582053124024206	0.999923768204703	0.5530041
MED27	0.885486	0.37589454770972097	0.999923768204703	1.6968241
ZNF330	0.8854689	0.37590380040118176	0.999923768204703	1.2868749
CNTRL	0.88441336	0.3764731111474584	0.999923768204703	1.2850376
CAPNS1	0.8841731	0.37660278464245645	0.999923768204703	0.4443736
SERBP1	0.88333213	0.3770568588343428	0.999923768204703	0.31840482
RBM5	0.8824225	0.377548380187127	0.999923768204703	0.75435364
DNAJB12	0.88028574	0.3787045440431922	0.999923768204703	1.1223669
CAPN2	0.8790157	0.379392773322767	0.999923768204703	1.1039428
SSR3	0.87854373	0.37964873014490996	0.999923768204703	0.43958962
IL18R1	0.87800306	0.379942047488275	0.999923768204703	2.4619393
ARID4B	0.87761694	0.380151645140283	0.999923768204703	0.8022954
SCIMP	0.87609804	0.38097675179865953	0.999923768204703	1.736244
CNP	0.8736781	0.38229359801898677	0.999923768204703	1.0999012
DICER1	0.8735236	0.38237774667980373	0.999923768204703	1.3508168
DMTF1	0.87152416	0.38346802896349985	0.999923768204703	1.2547443
TATDN3	0.87142974	0.3835195485315468	0.999923768204703	1.6348612
H1-4	0.8703914	0.38408654347074445	0.999923768204703	0.4025981
SDHB	0.87006533	0.38426471378617977	0.999923768204703	0.74268216
SLC12A9	0.8697135	0.3844570068816032	0.999923768204703	1.6384166
CFL1	0.8688296	0.3849403442714374	0.999923768204703	0.99238753
VPS35	0.86880386	0.384954427624981	0.999923768204703	0.7454379
MYO1F	0.8672592	0.38580000520511903	0.999923768204703	0.687224
SSBP1	0.8668816	0.38600687437043113	0.999923768204703	0.43334985
AKAP8L	0.8667615	0.38607271058016124	0.999923768204703	1.0139499
JAK2	0.8651482	0.3869574609239519	0.999923768204703	1.6200845
TMEM8B	0.8650452	0.3870139763123236	0.999923768204703	2.3615096
CSNK1G2	0.8648221	0.38713644359165134	0.999923768204703	0.84700453
JAK1	0.8647019	0.3872023973002031	0.999923768204703	0.8432664
YIF1A	0.864496	0.38731547674167177	0.999923768204703	0.8493837
METRNL	0.86332893	0.3879566405368544	0.999923768204703	0.7103665
RASGEF1B	0.86142385	0.38900463467681545	0.999923768204703	1.1307772
RRP7BP	0.8611836	0.3891369363755349	0.999923768204703	2.3653822
PLRG1	0.8598535	0.3898698160127996	0.999923768204703	1.2338296
ST3GAL6	0.85745066	0.3911958533081862	0.999923768204703	2.323157
ARHGAP9	0.8571503	0.3913618003029621	0.999923768204703	1.0564302
TBRG1	0.8569444	0.39147561722291957	0.999923768204703	1.0775065
SLC2A6	0.85412973	0.39303312798222223	0.999923768204703	1.6714351
COX6A1	0.8537264	0.393256615040938	0.999923768204703	0.28608146
INPP5D	0.8534089	0.3934326058067942	0.999923768204703	0.97878855
MRPL28	0.8531686	0.3935658197113818	0.999923768204703	0.84794754
Z93241.1	0.8530742	0.3936181612177536	0.999923768204703	0.617159
MRPL55	0.8524735	0.3939513422826417	0.999923768204703	0.71937346
CCDC57	0.85234475	0.3940227604292177	0.999923768204703	1.2999809
DGUOK	0.8515124	0.39448478694182065	0.999923768204703	0.6782729
IMPA2	0.8499763	0.39533825256311095	0.999923768204703	0.9780554
MGAT1	0.8490924	0.39582985832990836	0.999923768204703	0.7338307
ZFAS1	0.8482944	0.39627405246050473	0.999923768204703	0.21664551
PSMD13	0.8460031	0.3975509907721042	0.999923768204703	0.66053754
TCIRG1	0.84412384	0.39860021674357193	0.999923768204703	0.8741331
EEF1G	0.84287095	0.39930062622976703	0.999923768204703	0.9450152
QARS1	0.84260494	0.3994494385702012	0.999923768204703	0.8161264
COMMD3	0.8420729	0.39974716332893256	0.999923768204703	0.77318716
DMXL1	0.8419785	0.399799999399426	0.999923768204703	1.27876
HNRNPDL	0.8401163	0.40084316936977615	0.999923768204703	0.34916708
NKG7	0.83928394	0.40130999942234336	0.999923768204703	-0.09347203
MGST2	0.83889776	0.4015266808546394	0.999923768204703	0.8549775
ANKRD11	0.83864033	0.4016711741464103	0.999923768204703	0.27163836
SELL	0.83831424	0.40185424377097423	0.999923768204703	0.4148032
TOP1MT	0.83673525	0.40274139399846265	0.999923768204703	1.5079709
MYO1E	0.8356111	0.4033737211918582	0.999923768204703	2.1557233
DMAC2L	0.8355253	0.403422014859506	0.999923768204703	1.1709945
NDUFS2	0.8350533	0.4036876919254794	0.999923768204703	0.6705022
DUS1L	0.8348045	0.40382781836694837	0.999923768204703	0.88046247
HSPA8	0.8344784	0.4040114763937188	0.999923768204703	0.2080461
ATP6V0D1	0.8318696	0.40548253950428603	0.999923768204703	0.62874955
KCNK10	0.8308742	0.40604470878497045	0.999923768204703	5.002576
PTPRC	0.8287546	0.4072432911564491	0.999923768204703	0.13746285
GNA12	0.82858294	0.4073404346077306	0.999923768204703	1.4938477
CYBC1	0.8268152	0.40834181598766395	0.999923768204703	0.6739589
MYBL2	0.82499593	0.4093738931204185	0.999923768204703	1.3637908
PRR14L	0.8246784	0.40955417870519806	0.999923768204703	1.4838403
S1PR4	0.8237259	0.4100953187138212	0.999923768204703	0.97126925
AATF	0.8233998	0.4102806714568382	0.999923768204703	0.9413623
AL138963.3	0.82259315	0.4107393894490511	0.999923768204703	0.5605172
NUDT22	0.8208855	0.41171150968273074	0.999923768204703	1.144693
NDUFA12	0.82014745	0.41213204400985415	0.999923768204703	0.3750859
LITAF	0.819521	0.41248920898717023	0.999923768204703	0.6034408
CARS2	0.81883454	0.41288083329191894	0.999923768204703	0.78862315
ZNF385C	0.81856847	0.4130326469116522	0.999923768204703	4.4552493
FBRS	0.817616	0.4135765087269133	0.999923768204703	1.1323322
ARHGEF1	0.8176074	0.4135814103090304	0.999923768204703	1.0077144
BLNK	0.81710964	0.4138657609101948	0.999923768204703	1.6225022
ZNF787	0.81523895	0.4149355611664709	0.999923768204703	0.92945606
DNAJC1	0.814029	0.4156283658394281	0.999923768204703	0.6690645
SH2D3C	0.81390023	0.41570210864818247	0.999923768204703	2.057073
SH3KBP1	0.8134797	0.41594305566376255	0.999923768204703	0.68784004
LINC00877	0.8131708	0.4161201304901935	0.999923768204703	2.0455568
SECISBP2	0.8127761	0.41634645751008037	0.999923768204703	1.1248372
RNU4ATAC	0.81128293	0.41720322089097606	0.999923768204703	0.8440758
GABARAP	0.8110598	0.41733133220324214	0.999923768204703	1.0613642
NAGK	0.8108367	0.4174594667006485	0.999923768204703	0.89443636
PFDN1	0.8107337	0.41751861351868735	0.999923768204703	0.7319942
NUP42	0.8102274	0.4178094905296096	0.999923768204703	1.4397401
SIRT7	0.810133	0.41786373503740537	0.999923768204703	1.4476328
CUL3	0.8101073	0.41787852971405015	0.999923768204703	1.1198981
COPS9	0.8087686	0.41864827800723625	0.999923768204703	0.4294545
METTL26	0.8082966	0.418919862465841	0.999923768204703	0.48575118
VOPP1	0.8066833	0.41984896990056997	0.999923768204703	1.4334701
SRM	0.8060397	0.4202199621367929	0.999923768204703	0.48087925
NUMBL	0.8046581	0.42101700891968463	0.999923768204703	4.0313835
RASSF2	0.80408317	0.421348960471038	0.999923768204703	1.4116657
FXR1	0.80329365	0.421805024633241	0.999923768204703	0.43731648
PTS	0.8008222	0.42323457376468065	0.999923768204703	1.0974061
USP48	0.79909736	0.42423395816328124	0.999923768204703	0.645475
TCL1A	0.7983765	0.4246520198072121	0.999923768204703	2.110058
CCNI	0.7975441	0.4251350808755038	0.999923768204703	0.21763793
PLCB2	0.79748404	0.42516995336449803	0.999923768204703	1.3850625
ADRM1	0.7949268	0.42665607383607973	0.999923768204703	0.578604
NAA10	0.794575	0.4268607768114713	0.999923768204703	0.56703115
PIN1	0.7942746	0.4270355685381849	0.999923768204703	0.51198435
ADCY7	0.79372543	0.42735529554071716	0.999923768204703	1.6074073
GALK1	0.7919491	0.4283903670023764	0.999923768204703	1.1686723
COX7B	0.79109955	0.4288859163481037	0.999923768204703	0.25846547
POLB	0.7906876	0.42912630263202434	0.999923768204703	1.3645296
RNU5A-1	0.7903272	0.42933670486463305	0.999923768204703	1.3541874
KDM3B	0.78974366	0.42967748318002164	0.999923768204703	1.3822837
ZFAND2A	0.78888553	0.430178913103874	0.999923768204703	1.0600554
MAP2K2	0.78597647	0.4318812864652193	0.999923768204703	0.31663302
ACTR10	0.7854701	0.43217796801780106	0.999923768204703	0.96150017
NFU1	0.783033	0.43360771292862044	0.999923768204703	1.0609585
ANKRD10	0.78300726	0.433622830450483	0.999923768204703	0.628797
RABEP2	0.7817115	0.4343841393246859	0.999923768204703	2.0352354
EIF3I	0.7805702	0.43505533523206075	0.999923768204703	0.5155492
AC090559.1	0.7802098	0.4352674161351302	0.999923768204703	1.0937295
AC134669.1	0.7800467	0.4353633770912204	0.999923768204703	0.49310234
MECP2	0.7785364	0.43625285862881114	0.999923768204703	1.1504412
BRD4	0.7784506	0.4363034287795051	0.999923768204703	0.53893495
ARRDC1	0.775962	0.43777143210694214	0.999923768204703	1.0498332
CDK5RAP1	0.7745546	0.4386028696051313	0.999923768204703	1.8638785
AC093525.4	0.7739454	0.43896310251622706	0.999923768204703	3.371251
FAM118A	0.77365357	0.43913566858405795	0.999923768204703	1.3203133
BTLA	0.7732503	0.43937427994201717	0.999923768204703	3.3320167
DNAJC10	0.7727525	0.43966883910447074	0.999923768204703	1.0393295
BTK	0.7710792	0.44065999805606704	0.999923768204703	1.1271758
LTA4H	0.77082175	0.440812597661114	0.999923768204703	0.51912856
DERA	0.7702125	0.441173870704585	0.999923768204703	1.3169805
ADA	0.7694144	0.4416473440324329	0.999923768204703	1.0695999
RHBDF2	0.7682902	0.44231477289851484	0.999923768204703	1.8103908
NMT1	0.7680757	0.4424422103597736	0.999923768204703	0.62443423
UPK3A	0.7679041	0.44254417544939606	0.999923768204703	1.7988994
GNB2	0.76701164	0.4430746105276966	0.999923768204703	0.35583296
SMG1P1	0.7666169	0.44330934191122284	0.999923768204703	1.8219731
TUBGCP3	0.76640236	0.4434369431139594	0.999923768204703	1.8143238
MIF4GD	0.7657759	0.4438096587004605	0.999923768204703	1.0174555
FAM89B	0.7654155	0.4440241788554331	0.999923768204703	0.61988163
ADGRG5	0.76491773	0.444320518275791	0.999923768204703	3.2111008
PTCRA	0.7637507	0.4450158255830895	0.999923768204703	1.5403588
PIK3C3	0.7629269	0.4455070040739485	0.999923768204703	1.7942336
ZNF296	0.7628239	0.44556842310113376	0.999923768204703	3.1969929
NFKBID	0.7627553	0.4456093717997366	0.999923768204703	1.7861
PCNT	0.76230043	0.44588071108421656	0.999923768204703	1.935229
MRPL11	0.7613908	0.44642367190175447	0.999923768204703	0.6375225
SP3	0.7609875	0.44666453906565873	0.999923768204703	1.2947158
SNF8	0.7608416	0.44675167944091543	0.999923768204703	0.6650409
MVB12A	0.7584131	0.4482037305621711	0.999923768204703	1.0174979
NDUFAF8	0.7578038	0.4485684462547437	0.999923768204703	0.56452316
NDUFA11	0.7573576	0.44883566882990555	0.999923768204703	0.24054687
MAGOH	0.75672257	0.4492161028347339	0.999923768204703	0.47026548
RNASEH2C	0.75560695	0.4498848755840079	0.999923768204703	0.35441747
IREB2	0.75364184	0.45106431601982266	0.999923768204703	1.2833365
AC118549.1	0.753187	0.4513375361251819	0.999923768204703	1.7588854
FCER1A	0.7520028	0.45204937854770433	0.999923768204703	0.48032093
SERPINA1	0.75137633	0.45242618937794243	0.999923768204703	0.40791184
CD22	0.7507156	0.4528238396268405	0.999923768204703	3.155563
MYL12BP1	0.75055254	0.45292199146881584	0.999923768204703	3.021948
NCOA4	0.74925673	0.4537024673002158	0.999923768204703	0.61406064
SUPT5H	0.74645925	0.45539005249752784	0.999923768204703	0.8984639
DNAJC17	0.744906	0.45632854809528745	0.999923768204703	1.7245538
CTSW	0.7443482	0.4566658420975367	0.999923768204703	0.51672053
SDSL	0.7442109	0.4567488897981985	0.999923768204703	2.9170792
UBA1	0.7426748	0.4576785643364899	0.999923768204703	0.98662704
TNFAIP8	0.74200547	0.4580840059244181	0.999923768204703	0.87147194
IKZF1	0.74156785	0.4583492112542441	0.999923768204703	0.5036914
TTC24	0.74128467	0.4585208605769928	0.999923768204703	2.8667843
NUP62	0.7410444	0.4586665306869212	0.999923768204703	1.707891
SUMO1	0.7407269	0.45885906311818647	0.999923768204703	0.46914816
MAGEH1	0.7404008	0.4590568462678718	0.999923768204703	1.7036401
SLC35C2	0.7388819	0.45997872851518706	0.999923768204703	1.3527325
AC023590.1	0.7387789	0.4600412664879975	0.999923768204703	2.8067892
HNRNPD	0.7384013	0.4602706130922516	0.999923768204703	0.25228602
ZDHHC21	0.7381095	0.46044787927093256	0.999923768204703	2.8462195
PGK1	0.7375775	0.4607712276454511	0.999923768204703	0.24778664
AC097375.1	0.7372943	0.46094338418116465	0.999923768204703	2.9673586
GARS1	0.7369854	0.4611312323098976	0.999923768204703	1.0620973
TMEM134	0.73683095	0.4612251724148252	0.999923768204703	0.96356696
ZNF677	0.73662496	0.4613504425204167	0.999923768204703	1.6735071
SAMM50	0.7363761	0.4615018359225169	0.999923768204703	0.96777886
SH3GL1	0.7363418	0.4615227199486339	0.999923768204703	1.2279872
SNRPA1	0.736153	0.46163759152741013	0.999923768204703	0.5811267
DNTTIP2	0.7352434	0.46219128743108817	0.999923768204703	0.50996965
TAP1	0.7352262	0.46220173808486453	0.999923768204703	1.2262825
LAGE3	0.7349688	0.46235851371540726	0.999923768204703	0.72313863
STAC3	0.7342651	0.46278718512327355	0.999923768204703	1.660689
NSMCE1	0.7340334	0.4629283815140145	0.999923768204703	0.7359038
GTF2E2	0.7331495	0.46346724012357654	0.999923768204703	1.6715453
MYLPF	0.73134744	0.4645669657659547	0.999923768204703	2.761302
HNRNPUL1	0.7312616	0.464619369843165	0.999923768204703	0.3972997
GOLGA4	0.72933936	0.46579408270703315	0.999923768204703	0.73291343
SLC3A2	0.72856706	0.46626652977375094	0.999923768204703	0.47661382
OTUB1	0.7283783	0.4663820572850327	0.999923768204703	0.8701281
PRCP	0.7277776	0.4667497505084538	0.999923768204703	1.0415156
AC253572.2	0.7254949	0.46814845054524235	0.999923768204703	0.5755129
SRC	0.7252804	0.4682800265473881	0.999923768204703	2.7010064
ADI1	0.7250487	0.46842215162656997	0.999923768204703	0.8554921
NOL12	0.7244738	0.468774935513948	0.999923768204703	1.3057952
TAF9	0.72396743	0.4690857176555251	0.999923768204703	0.5187238
SMARCA5-AS1	0.7222512	0.4701400639485789	0.999923768204703	0.77682734
BUB3	0.7207666	0.4710531283999736	0.999923768204703	0.7180066
PARP10	0.7177202	0.47292981775629384	0.999923768204703	1.295115
NUDT16L1	0.71709377	0.4733162380014865	0.999923768204703	0.935171
PSMA1	0.7169136	0.47342743215072614	0.999923768204703	0.27586812
CDC42	0.716802	0.4734962738237457	0.999923768204703	0.2381233
QDPR	0.7166218	0.4736074912322513	0.999923768204703	1.1827726
UBE2F	0.7157208	0.47416379369537054	0.999923768204703	1.0223309
IDH3G	0.7154462	0.47433340485522524	0.999923768204703	0.63058025
TMEM107	0.7153861	0.4743705117390171	0.999923768204703	0.52760524
ZFP36	0.71415895	0.4751289013003004	0.999923768204703	-0.2027778
COX20	0.7129232	0.47589326619604055	0.999923768204703	0.7058878
ACO2	0.71287173	0.47592512935714637	0.999923768204703	0.9289461
CLECL1	0.7116532	0.476679565454881	0.999923768204703	2.5368547
VDAC2	0.7107607	0.47723252546120276	0.999923768204703	0.42530763
DUSP22	0.71042603	0.4774399759336857	0.999923768204703	1.1583194
CIITA	0.7095078	0.4780093882162011	0.999923768204703	1.5516844
RELB	0.7093362	0.4781158615882496	0.999923768204703	1.5637506
GABPB1-AS1	0.70866686	0.47853123158652366	0.999923768204703	0.6119259
TMC6	0.70858103	0.4785844984049836	0.999923768204703	1.1356049
PLOD3	0.708049	0.47891482496723414	0.999923768204703	1.5542382
ARMC10	0.70784307	0.4790427267308457	0.999923768204703	1.1551995
TMEM243	0.7078345	0.4790480563756846	0.999923768204703	0.8882702
NUTM2B-AS1	0.7067446	0.47972518433413325	0.999923768204703	1.268153
PYURF	0.706736	0.47973051812117085	0.999923768204703	0.48983797
CCT4	0.7062898	0.48000791961842604	0.999923768204703	0.6001343
CDV3	0.70616966	0.4800826195782405	0.999923768204703	0.3324674
RNPEP	0.7035781	0.4816955464312198	0.999923768204703	1.1398776
GTF2A2	0.70323485	0.48190940000995786	0.999923768204703	0.42945156
TRDMT1	0.7029002	0.4821179569574988	0.999923768204703	2.4704561
KYAT3	0.70187044	0.4827599783492553	0.999923768204703	1.5442975
HDAC1	0.7014671	0.48301156325630623	0.999923768204703	0.7501509
LILRA2	0.7013555	0.4830811631402151	0.999923768204703	0.8717421
LARP7	0.70083207	0.48340781993280346	0.999923768204703	0.41255206
PDIA6	0.7006004	0.48355244399632036	0.999923768204703	0.3165814
ZNF542P	0.7004974	0.48361672889436325	0.999923768204703	2.435381
CORO1B	0.69890124	0.48461373759925097	0.999923768204703	0.8912407
SDF2L1	0.6984293	0.484908765241693	0.999923768204703	0.5153964
SPATS2L	0.6983263	0.484973147836678	0.999923768204703	0.77671057
SPI1	0.69812894	0.4850965607515785	0.999923768204703	0.37978747
CHML	0.6978801	0.485252192579279	0.999923768204703	1.1083515
PPP2R3C	0.6978372	0.48527902838524584	0.999923768204703	0.9967214
ATG4A	0.6974939	0.48549374375792265	0.999923768204703	2.436706
REEP5	0.69614667	0.4863369983950425	0.999923768204703	0.3683967
STX16	0.69587207	0.48650896905113716	0.999923768204703	1.1217903
MAML1	0.6945677	0.4873262783641774	0.999923768204703	2.4003968
ICE2	0.69376105	0.4878320904138468	0.999923768204703	1.505546
PHB2	0.6929801	0.4883220292595539	0.999923768204703	0.28984594
DPYSL2	0.6927484	0.4884674467538348	0.999923768204703	0.96981907
LSM12	0.692225	0.4887960685093904	0.999923768204703	1.1173922
ARHGAP15	0.6920104	0.48893078396727074	0.999923768204703	1.1057931
GNB1	0.69177014	0.4890816890255313	0.999923768204703	0.6944829
TXNDC17	0.69029415	0.4900092274066481	0.999923768204703	0.5110912
ZFR	0.6891357	0.4907378995402226	0.999923768204703	0.81151783
FNBP4	0.6886294	0.4910565390305389	0.999923768204703	0.67982286
HAUS1	0.68783987	0.4915536223103535	0.999923768204703	0.86557204
PSMD8	0.68767685	0.49165631445870284	0.999923768204703	0.3364082
ZDHHC17	0.68701607	0.4920726057781267	0.999923768204703	1.069821
GNPAT	0.6867243	0.492256482889069	0.999923768204703	1.4835392
SPOCK2	0.68632096	0.49251072662389606	0.999923768204703	2.2503076
THRIL	0.68620086	0.4925864724070268	0.999923768204703	2.3288987
MED30	0.68528265	0.49316559281503813	0.999923768204703	0.9622629
TMEM14B	0.6852569	0.49318183509033175	0.999923768204703	0.29884243
CNOT11	0.6849222	0.4933930107420209	0.999923768204703	1.4745303
CUL5	0.6848192	0.4934579976059642	0.999923768204703	1.0970032
AC060780.1	0.6845961	0.4935988181997687	0.999923768204703	2.3204112
MED10	0.6845189	0.4936475688019669	0.999923768204703	0.6063358
GGCT	0.6840126	0.4939672199055424	0.999923768204703	0.78571385
ADD3	0.68251944	0.494910564361117	0.999923768204703	0.597959
FES	0.68245935	0.4949485351338069	0.999923768204703	0.852642
OSTC	0.68236494	0.49500820663592315	0.999923768204703	0.2033508
FAM98C	0.68007374	0.4964577749847743	0.999923768204703	1.4608113
HNRNPL	0.6799793	0.49651754353976696	0.999923768204703	0.95922583
PRKCB	0.6792843	0.49695777556391607	0.999923768204703	1.0763415
ECHDC1	0.6781343	0.49768651706483935	0.999923768204703	0.8105081
CCR2	0.6774221	0.4981381868728455	0.999923768204703	2.2263188
KCNE5	0.67730194	0.49821439362996567	0.999923768204703	2.1297896
RAB11FIP1	0.67646956	0.4987425678860047	0.999923768204703	1.4256428
TRIP12	0.67631507	0.4988406123340552	0.999923768204703	0.7066852
SLC4A7	0.67616063	0.49893866702503076	0.999923768204703	2.2474945
SLC38A1	0.6752167	0.49953811262424075	0.999923768204703	1.0085318
ZRANB2	0.6748648	0.49976164013776425	0.999923768204703	0.77768385
ZC3HAV1	0.6747104	0.4998597909364212	0.999923768204703	0.83926004
UQCR10	0.67278814	0.5010820784487171	0.999923768204703	0.22058825
RTF2	0.6721703	0.5014752926161589	0.999923768204703	0.5495168
ETV6	0.6721703	0.5014752926161589	0.999923768204703	1.0463187
ZSWIM7	0.6714409	0.5019397140177929	0.999923768204703	0.69909054
UBE2E2	0.6712778	0.5020435569768253	0.999923768204703	1.4178456
CEP63	0.6706857	0.502420766458508	0.999923768204703	0.69319516
DERL2	0.67044544	0.5025738797130659	0.999923768204703	0.70572305
SHKBP1	0.6704197	0.5025902861677739	0.999923768204703	0.78040975
PECAM1	0.6704025	0.5026012239615616	0.999923768204703	1.0003371
SRSF9	0.6702481	0.5026996697687056	0.999923768204703	0.20037982
SLC43A2	0.6694328	0.5032194136854621	0.999923768204703	1.0422345
NFAT5	0.6689866	0.5035040252588506	0.999923768204703	1.0489265
BX571818.1	0.6680083	0.5041282787091061	0.999923768204703	2.1592658
GRHPR	0.6647989	0.5061791318116845	0.999923768204703	0.51437515
SH3TC1	0.6645243	0.5063548094729036	0.999923768204703	1.516709
MRM2	0.66398364	0.5067007685546143	0.999923768204703	1.3910393
NDUFB6	0.663546	0.5069809216458467	0.999923768204703	0.44220576
PSMD9	0.66334003	0.5071127865516941	0.999923768204703	1.4005527
ARMH1	0.6631341	0.5072446694737371	0.999923768204703	0.7138688
GLCE	0.66273934	0.5074974954206531	0.999923768204703	2.1431878
SBF1	0.6622502	0.5078108715140446	0.999923768204703	2.1438837
CLIC1	0.66224164	0.507816370246597	0.999923768204703	0.1450968
REL	0.66179544	0.5081023473952073	0.999923768204703	1.3843765
AC119428.2	0.66158086	0.5082398664767738	0.999923768204703	2.0209112
NDUFS3	0.6612891	0.5084269237522565	0.999923768204703	0.50072145
AMZ2	0.6608944	0.5086800586927194	0.999923768204703	1.386987
SSR1	0.6596415	0.5094839243608851	0.999923768204703	0.6597204
PRPSAP2	0.65956426	0.509533499479271	0.999923768204703	1.3902661
PLIN3	0.6591523	0.5097979427578829	0.999923768204703	1.0288233
OTULINL	0.6589035	0.5099577453714451	0.999923768204703	2.119511
TUBA1A	0.65879196	0.5100293895328654	0.999923768204703	0.2682581
EPS15	0.6583972	0.5102829419193955	0.999923768204703	1.0312796
WSB1	0.65803677	0.5105145038318452	0.999923768204703	0.30014285
ECHDC2	0.65771925	0.5107185443571853	0.999923768204703	1.3663073
TLR1	0.65771925	0.5107185443571853	0.999923768204703	2.106797
CANX	0.6564578	0.5115296127163826	0.999923768204703	0.14517055
SLC16A3	0.6554452	0.5121811605898128	0.999923768204703	1.0165316
SMIM5	0.6546471	0.5126949734939554	0.999923768204703	1.9370582
UBE2G2	0.65458703	0.5127336584517936	0.999923768204703	1.0171764
STK17B	0.65364313	0.5133417646484095	0.999923768204703	0.32387155
TMEM101	0.6530853	0.5137012765647662	0.999923768204703	1.3599366
DNAJB6	0.6522014	0.5142712328919241	0.999923768204703	0.37487918
SMARCC2	0.651944	0.5144373014037171	0.999923768204703	1.0072783
MRPS16	0.6505023	0.51536780001684	0.999923768204703	0.6790518
STRAP	0.65003896	0.515667074320064	0.999923768204703	0.49250773
ATP6V0C	0.6499102	0.5157502220735602	0.999923768204703	2.0519354
NAAA	0.64929235	0.5161494281061563	0.999923768204703	0.62577915
HEXA	0.6484428	0.516698597930142	0.999923768204703	0.664852
MARCHF9	0.64832264	0.5167762827374273	0.999923768204703	1.3237885
TAMM41	0.6469153	0.5176867552087299	0.999923768204703	2.01957
TPRG1L	0.6467008	0.5178256196144986	0.999923768204703	2.0379267
PXK	0.6459113	0.5183368065138046	0.999923768204703	0.994975
SDHAF1	0.64510465	0.5188593754745288	0.999923768204703	1.3289807
SART3	0.64467555	0.5191374485203042	0.999923768204703	1.329618
CYC1	0.64289063	0.5202950577095543	0.999923768204703	0.2964865
LAP3	0.64228135	0.5206905075433221	0.999923768204703	0.41275257
BRAP	0.64168066	0.5210805391875418	0.999923768204703	2.0040417
RMDN3	0.64102846	0.5215041723669946	0.999923768204703	1.3100369
PARP12	0.6408826	0.5215989566679871	0.999923768204703	1.9852035
CD7	0.64076245	0.5216770209819861	0.999923768204703	1.3549646
LYN	0.6404192	0.5219000949914041	0.999923768204703	1.0773386
RCOR3	0.63699526	0.5241279402013044	0.999923768204703	0.9818635
SMIM25	0.6357853	0.5249163878666062	0.999923768204703	0.75339025
MYDGF	0.6350387	0.5254031795951667	0.999923768204703	0.24369636
EVI2B	0.6342664	0.525907000166965	0.999923768204703	0.35750598
MEF2D	0.6341033	0.526013393852357	0.999923768204703	0.97425973
ODC1	0.6327217	0.5269153817148823	0.999923768204703	0.2959958
DAPK1	0.63146025	0.5277396248016742	0.999923768204703	1.2656276
TBC1D7	0.63128865	0.5278518174968004	0.999923768204703	1.2860336
NEMF	0.6297869	0.5288340219037175	0.999923768204703	0.464574
CD83	0.6295295	0.5290024931569586	0.999923768204703	1.2240957
GNL2	0.62856835	0.5296316937100751	0.999923768204703	0.9551089
C15orf61	0.62726396	0.5304862168550073	0.999923768204703	0.96406686
KARS1	0.62722963	0.5305087137554385	0.999923768204703	0.7770248
LCN12	0.62689495	0.530728083915814	0.999923768204703	5.260125
MBD2	0.62635434	0.5310825483260735	0.999923768204703	0.53316164
NIFK	0.6239859	0.5326368542059714	0.999923768204703	0.5157269
ETV3	0.62390864	0.5326875768246105	0.999923768204703	1.8636296
CHRAC1	0.6230505	0.533251325888008	0.999923768204703	0.9512906
NDUFS5	0.62297326	0.5333020780958846	0.999923768204703	0.15322283
SLC8B1	0.62275875	0.5334430692631419	0.999923768204703	1.8563133
SYNGR2	0.6225442	0.5335840792685165	0.999923768204703	0.58873296
ATE1	0.62249273	0.5336179244724766	0.999923768204703	1.2457689
UBL7	0.621523	0.5342555450192593	0.999923768204703	0.94272727
DPP3	0.6214286	0.5343176348130799	0.999923768204703	1.8645245
BHLHE40	0.62046754	0.5349500290846927	0.999923768204703	1.3556411
TTC14	0.62015	0.535159027962973	0.999923768204703	0.9363143
FUS	0.61990976	0.5353172166346831	0.999923768204703	0.2197871
MILR1	0.61977243	0.5354076207415372	0.999923768204703	2.0165882
NFKB1	0.61966944	0.5354754288704977	0.999923768204703	0.74867225
GUCY2D	0.61911166	0.5358427980888536	0.999923768204703	4.735176
MRPS18C	0.6190859	0.5358597566550859	0.999923768204703	0.59916824
AKNA	0.61866546	0.5361367848254982	0.999923768204703	1.0405214
FUCA1	0.6182535	0.536408229244324	0.999923768204703	1.8555548
GMPR2	0.616563	0.5375230062079994	0.999923768204703	0.9386462
POLR1D	0.6148381	0.5386616164287024	0.999923768204703	0.31745994
SMARCAL1	0.6146322	0.5387976506695789	0.999923768204703	1.8200892
PILRA	0.61443484	0.5389280329767923	0.999923768204703	0.61818653
ATG12	0.614246	0.5390527612844433	0.999923768204703	0.5283347
ALG8	0.6130618	0.5398354777710036	0.999923768204703	1.8160099
EEF1A1P19	0.61280435	0.5400057087745543	0.999923768204703	1.0315577
CYP20A1	0.6126156	0.5401305619139378	0.999923768204703	0.7350414
RANBP2	0.61198056	0.540550628436552	0.999923768204703	1.8113877
CERT1	0.6115772	0.5408175122357127	0.999923768204703	0.8304706
CD300C	0.6115343	0.5408459080043384	0.999923768204703	1.7854644
PRR13	0.6114485	0.540902701776818	0.999923768204703	0.2852612
ATP11B	0.61133695	0.5409765381362297	0.999923768204703	1.212744
LYPD2	0.61029	0.5416697092742854	0.999923768204703	1.4952655
ELOB	0.60996395	0.5418857055479049	0.999923768204703	0.1084928
DCTN2	0.6084965	0.5428582202860184	0.999923768204703	0.5244094
CCS	0.60846215	0.5428809795725678	0.999923768204703	0.4484244
GNG7	0.60784435	0.5432907279989345	0.999923768204703	1.7492799
MGRN1	0.6073895	0.5435924467232008	0.999923768204703	1.2117646
CSNK2A1	0.6051412	0.5450851857587622	0.999923768204703	0.39179477
UBE2E3	0.6047722	0.5453303715538088	0.999923768204703	0.45002928
DAXX	0.60460055	0.5454444301048544	0.999923768204703	1.203132
ANAPC1	0.6030559	0.5464714894290743	0.999923768204703	1.7601162
SMG1P4	0.601906	0.5472366996275512	0.999923768204703	1.751999
SWI5	0.60164	0.5474138013528748	0.999923768204703	0.8954332
P2RY14	0.60144264	0.547545217725711	0.999923768204703	1.6652222
VPS25	0.60139114	0.547579502823657	0.999923768204703	0.73389006
ZC3H13	0.60018975	0.5483797897073788	0.999923768204703	0.6018782
B3GAT3	0.59987223	0.5485913905699897	0.999923768204703	0.8983625
PMPCB	0.5998293	0.5486199883729026	0.999923768204703	0.7191816
PPM1G	0.5997778	0.5486543067079483	0.999923768204703	0.52828735
ITCH	0.59880817	0.5493008332223406	0.999923768204703	0.89525783
SNX3	0.5982503	0.5496728991603175	0.999923768204703	0.218432
IFI27L2	0.59764105	0.5500794515449656	0.999923768204703	0.46890306
NTMT1	0.5969889	0.5505147984490331	0.999923768204703	0.8970191
GLOD4	0.59626806	0.5509961685797963	0.999923768204703	0.72024006
TSG101	0.5961479	0.5510764170587027	0.999923768204703	0.720307
DDX39B	0.5955901	0.5514490745617444	0.999923768204703	1.1627614
CDK5	0.59524685	0.5516784638056058	0.999923768204703	1.7166836
UNC13D	0.5951611	0.5517358184413026	0.999923768204703	1.1633308
WDR74	0.5948779	0.5519251095213367	0.999923768204703	0.8650095
HMBOX1	0.5941313	0.5524243024806896	0.999923768204703	1.1626356
CXXC5	0.593625	0.5527629616738476	0.999923768204703	0.456481
NUB1	0.59294707	0.5532165799956172	0.999923768204703	0.6392734
CZIB	0.59202886	0.5538312652031012	0.999923768204703	0.6744037
RSL24D1	0.59193444	0.5538944760926281	0.999923768204703	0.76311743
ZNF138	0.5911707	0.5544060395193013	0.999923768204703	1.6866571
NGLY1	0.5910935	0.5544577835177891	0.999923768204703	0.5751526
STXBP3	0.59028685	0.5549983619782404	0.999923768204703	0.87632793
ZNF622	0.58996934	0.5552112134893452	0.999923768204703	1.4066311
STK4	0.58968616	0.5554010876688589	0.999923768204703	0.48207602
UBE2K	0.5895488	0.5554931592920922	0.999923768204703	0.38176015
SLC4A3	0.58893955	0.5559018170227108	0.999923768204703	3.561674
AC127502.2	0.5884676	0.5562184836869684	0.999923768204703	1.5896562
CRLF3	0.5884247	0.5562472759280779	0.999923768204703	1.1301585
OPN3	0.58795273	0.5565640385506976	0.999923768204703	1.131798
XIAP	0.58773816	0.5567080506260975	0.999923768204703	1.1385301
ZYX	0.58742064	0.5569212218229627	0.999923768204703	0.47589874
ZNF814	0.58734345	0.5569730802891317	0.999923768204703	1.6447715
BANF1	0.5871546	0.5570998553317805	0.999923768204703	0.48947763
AC117382.1	0.58674276	0.5573765042021155	0.999923768204703	1.6646192
CDIPT	0.5864681	0.5575609739338747	0.999923768204703	0.99586254
LAMTOR2	0.58641666	0.5575955653164786	0.999923768204703	0.34434387
SMIM15	0.58610773	0.5578031355435003	0.999923768204703	1.1440763
COMMD2	0.5851638	0.5584376107389966	0.999923768204703	1.1351146
AGK	0.58343035	0.5596036506064402	0.999923768204703	1.6475222
SNHG32	0.58290684	0.559956003606157	0.999923768204703	1.6475222
C11orf49	0.5828382	0.5600022218128915	0.999923768204703	1.6441152
SEPTIN1	0.5827438	0.5600657748667458	0.999923768204703	0.8299806
IRF5	0.58263224	0.5601408875285532	0.999923768204703	1.6339419
CATSPER2P1	0.5816883	0.5607766515791552	0.999923768204703	3.3837028
ZNF609	0.58143944	0.5609443202806612	0.999923768204703	1.6477984
LYPLA1	0.5797146	0.5621071043276007	0.999923768204703	0.48625648
AKR1A1	0.57881355	0.5627149915391862	0.999923768204703	0.42723322
AC027644.3	0.578127	0.5631783565680912	0.999923768204703	1.1186426
SRGAP2	0.57801545	0.5632536707629603	0.999923768204703	0.8521536
C16orf87	0.57774943	0.563433285748298	0.999923768204703	1.6148291
YIF1B	0.577226	0.5637868022909291	0.999923768204703	0.95996994
AC092651.2	0.57669395	0.5641462236613486	0.999923768204703	3.2791703
DDB2	0.5765309	0.5642563910026859	0.999923768204703	1.6041627
TRADD	0.57604176	0.5645869551569	0.999923768204703	0.8504665
RSU1	0.57572424	0.5648015817519021	0.999923768204703	1.104082
PLEKHA3	0.5752523	0.5651206937932434	0.999923768204703	0.6883146
MFF	0.5751407	0.5651961329387678	0.999923768204703	0.57625246
EIF4G2	0.57507205	0.5652425594342607	0.999923768204703	0.22337708
NCF1C	0.57499486	0.5652947914325949	0.999923768204703	1.06884
CDC16	0.5735789	0.5662527889362277	0.999923768204703	1.1024729
ST3GAL5	0.57287526	0.5667291742716658	0.999923768204703	1.5703245
SRGAP2C	0.5728152	0.5667698502130314	0.999923768204703	3.2042634
THOC7	0.57263494	0.5668918864345351	0.999923768204703	0.6738943
ZNF578	0.57167387	0.5675429589168665	0.999923768204703	3.1751418
CRYM	0.5714679	0.5676825210164673	0.999923768204703	3.1115181
CD320	0.5704467	0.5683747590009609	0.999923768204703	1.0636578
DPP4	0.5699747	0.5686948372538293	0.999923768204703	3.1357002
MRPS15	0.56963146	0.5689276755305878	0.999923768204703	0.41653007
CHURC1	0.5695285	0.5689975358930107	0.999923768204703	0.5572368
SUMO2	0.56945986	0.569044111744264	0.999923768204703	0.55660135
BCL7C	0.56945986	0.569044111744264	0.999923768204703	0.41661662
SRD5A3	0.5687733	0.5695099703802036	0.999923768204703	1.7446271
AKAP8	0.5686875	0.5695682155053015	0.999923768204703	1.0921923
PRMT5	0.5673574	0.5704713782496174	0.999923768204703	1.5713189
PDAP1	0.5667138	0.5709086373247619	0.999923768204703	1.0691687
REEP4	0.5653065	0.5718653327617069	0.999923768204703	1.5454384
POMP	0.56516916	0.5719587096893872	0.999923768204703	1.7367609
NOTCH2	0.5650233	0.5720579306147278	0.999923768204703	1.555478
COX6B1	0.564783	0.5722213711439773	0.999923768204703	0.12789476
DHRS4L2	0.5637361	0.5729337636698952	0.999923768204703	0.63946164
RXRB	0.56240594	0.5738394590644285	0.999923768204703	1.5498077
CTNNA1	0.56184816	0.5742194685827898	0.999923768204703	0.55090207
EPB41L4A-AS1	0.5617709	0.5742720946750778	0.999923768204703	0.5260669
ZNF490	0.5616594	0.5743481141727271	0.999923768204703	2.9928756
RNF125	0.5616508	0.5743539620236989	0.999923768204703	1.5140202
AC079305.3	0.5616079	0.5743832017013291	0.999923768204703	2.9814157
SERPINF2	0.56147915	0.5744709249616249	0.999923768204703	2.9531565
MAPK9	0.5610501	0.574763381614982	0.999923768204703	1.5332799
POLR2G	0.5604237	0.5751904947632722	0.999923768204703	0.46608433
GLUL	0.56000316	0.5754772712768047	0.999923768204703	0.21450426
CAMTA1	0.5594454	0.5758577933109488	0.999923768204703	0.46540648
SCAMP3	0.5592051	0.5760217470978362	0.999923768204703	1.0652889
VPS36	0.5589906	0.5761681530246092	0.999923768204703	0.7562464
FBXW7	0.5579608	0.576871145804865	0.999923768204703	1.059412
SURF1	0.55734295	0.5772931354419287	0.999923768204703	0.6100833
CACYBP	0.5572142	0.5773810682471352	0.999923768204703	0.68581235
PRKAR1A	0.55701685	0.5775159107980912	0.999923768204703	0.5781292
HECTD4	0.5564505	0.5779029325894874	0.999923768204703	1.5056598
CTDNEP1	0.55604714	0.5781786133902866	0.999923768204703	0.62731296
CRIPT	0.55604714	0.5781786133902866	0.999923768204703	0.79763275
SHARPIN	0.5557897	0.5783546121909839	0.999923768204703	0.7511402
ADIPOR1	0.55559236	0.5784895616606204	0.999923768204703	0.7989111
MARCHF1	0.5547857	0.5790412480748481	0.999923768204703	1.0219269
RTN4	0.55408204	0.5795227081142833	0.999923768204703	0.16096619
TNFRSF14	0.5539962	0.5795814356011204	0.999923768204703	0.53334314
ANP32A	0.55337834	0.5800043559078678	0.999923768204703	0.29236722
BCL7B	0.552915	0.5803216410543868	0.999923768204703	0.8015748
NUFIP2	0.55234003	0.5807154226772315	0.999923768204703	1.0308927
SYPL1	0.5522113	0.5808035998804058	0.999923768204703	0.39477497
ZNF18	0.55212545	0.5808623881647748	0.999923768204703	2.824377
CDC42SE1	0.5509412	0.58167395080816	0.999923768204703	1.4824783
TMEM167A	0.5506237	0.5818916337680319	0.999923768204703	0.39183107
STMP1	0.55021185	0.5821740899968781	0.999923768204703	0.7842153
EXOC4	0.54955107	0.5826273305761294	0.999923768204703	1.0251504
LRSAM1	0.5493623	0.5827568581255003	0.999923768204703	2.7862315
STK19	0.54933655	0.5827745220141134	0.999923768204703	1.0295063
TENT4A	0.54895896	0.583033621076289	0.999923768204703	1.4611083
PYROXD1	0.54776615	0.5838524912964965	0.999923768204703	1.4744903
STN1	0.5476288	0.5839467841036821	0.999923768204703	1.4684414
PPM1M	0.5474572	0.5840646600830987	0.999923768204703	1.4598504
SMC5	0.5467192	0.5845716529750248	0.999923768204703	1.4712683
ZNF354B	0.5465476	0.5846895876294731	0.999923768204703	2.739373
PPP1R7	0.5462301	0.5849077959034579	0.999923768204703	0.5312041
MYOM2	0.5460327	0.5850434579616205	0.999923768204703	2.6079412
ST3GAL2	0.5459898	0.5850729516482843	0.999923768204703	2.7311404
DIAPH1	0.5458868	0.585143739315273	0.999923768204703	0.6111498
ATP6V1F	0.54549205	0.5854151288982259	0.999923768204703	0.22916546
SLC37A3	0.5451917	0.5856216601254729	0.999923768204703	1.4481381
PROC	0.5451231	0.5856688720124436	0.999923768204703	2.6635015
ATP2B4	0.5444366	0.5861410880333304	0.999923768204703	1.1539972
PTPN11	0.5443851	0.5861765113531658	0.999923768204703	0.6280418
ABRACL	0.5442049	0.5863005007913161	0.999923768204703	0.41522434
KHSRP	0.5437243	0.5866311987357262	0.999923768204703	0.774241
BACH1	0.5435613	0.5867434194612323	0.999923768204703	0.7669741
SNRPF	0.54305494	0.5870919577321061	0.999923768204703	0.24072982
TMEM219	0.54302067	0.5871155909152934	0.999923768204703	0.38026914
STK38L	0.54260874	0.5873992234679859	0.999923768204703	1.4428676
HMG20B	0.5422397	0.5876533648018362	0.999923768204703	0.6329011
ATP6V1H	0.54199946	0.5878188795226789	0.999923768204703	1.0073459
RBPMS	0.5401373	0.5891023489943614	0.999923768204703	1.4249907
STRBP	0.5394251	0.5895936029396092	0.999923768204703	0.9863234
ABI1	0.5388072	0.5900199038557592	0.999923768204703	1.4321449
FKBP3	0.53731406	0.5910507168483309	0.999923768204703	0.71730757
TOR1AIP1	0.5372282	0.5911099841306631	0.999923768204703	0.71964765
FAM76B	0.5371853	0.5911396187964898	0.999923768204703	0.7641511
GBP4	0.5370051	0.5912640918514744	0.999923768204703	1.3960272
PRKCA	0.5362671	0.5917739642965993	0.999923768204703	1.4090118
DCTN1	0.5361212	0.5918747769334964	0.999923768204703	0.99795747
DDHD1	0.53569216	0.5921713303834861	0.999923768204703	0.9892172
SDHC	0.5354433	0.5923433626225876	0.999923768204703	0.71744704
LSM14A	0.53385574	0.5934413489373402	0.999923768204703	0.49879992
PSMC5	0.5337613	0.5935066639526678	0.999923768204703	0.34894013
SLC7A5	0.5336927	0.5935541678490601	0.999923768204703	1.3848119
CARD11	0.53366697	0.5935719822589396	0.999923768204703	2.5524142
TSEN15	0.533461	0.5937145063482667	0.999923768204703	0.9931024
CDC26	0.53325504	0.5938570460972699	0.999923768204703	0.61895174
PRDM2	0.53320354	0.593892683480838	0.999923768204703	0.5997512
AC005954.1	0.5330577	0.593993661380601	0.999923768204703	2.536751
TMUB2	0.5329461	0.5940708850732029	0.999923768204703	0.9826544
YWHAE	0.5324055	0.5944451879961836	0.999923768204703	0.10887678
RUBCNL	0.5323969	0.5944511301813777	0.999923768204703	2.5100405
NDUFA10	0.5323111	0.5945105535264145	0.999923768204703	0.50307524
FMNL1	0.5318134	0.5948552624475969	0.999923768204703	0.4077859
TTYH3	0.5312127	0.5952714119781942	0.999923768204703	1.385457
SH2B1	0.5310668	0.5953724969122839	0.999923768204703	1.4002056
PSMF1	0.5307235	0.5956103747066301	0.999923768204703	1.3848596
PTPN6	0.5305176	0.5957531221872293	0.999923768204703	0.49683473
DHTKD1	0.530346	0.595872090336139	0.999923768204703	2.513638
METTL23	0.52993405	0.5961576580718699	0.999923768204703	0.7085854
LRR1	0.52971095	0.5963123666272995	0.999923768204703	1.3852737
GHITM	0.52970237	0.5963183173215607	0.999923768204703	0.7108347
NBPF12	0.5287498	0.5969790124515992	0.999923768204703	2.5048666
SETDB2	0.5286211	0.5970683211153873	0.999923768204703	2.4815972
MYO1G	0.5273425	0.5979557836732498	0.999923768204703	0.5585985
PRDX6	0.52676755	0.5983550391811329	0.999923768204703	0.17302151
FAM50A	0.52587503	0.5989750186006864	0.999923768204703	0.58205205
HCCS	0.52584076	0.5989988697774418	0.999923768204703	1.3687189
NCOR1	0.5255661	0.5991896946881878	0.999923768204703	0.28119978
PPP1R8	0.52542025	0.5992910816251986	0.999923768204703	1.3729546
EIF4EBP1	0.5244162	0.5999890730278199	0.999923768204703	0.31449372
CCDC102B	0.5238241	0.6004008813389936	0.999923768204703	2.3723786
VPS9D1	0.52367824	0.6005023609760365	0.999923768204703	2.4351416
TRAPPC11	0.52312046	0.6008904428326061	0.999923768204703	1.3605111
TMEM242	0.52253693	0.6012965573746938	0.999923768204703	2.4151976
GFOD2	0.5225112	0.6013144770459877	0.999923768204703	2.414076
ITGB1BP1	0.52215934	0.6015594033752174	0.999923768204703	0.5827927
TMEM159	0.52210784	0.6015952500277875	0.999923768204703	1.3599236
AL138756.1	0.52192765	0.6017207209001301	0.999923768204703	2.4036567
PACS2	0.5198423	0.6031734557796433	0.999923768204703	1.3470074
TNPO1	0.5193446	0.6035204321780692	0.999923768204703	0.95281786
ZBTB11	0.5185809	0.6040530358859828	0.999923768204703	2.3648777
POLR2F	0.5181518	0.6043523440278242	0.999923768204703	0.37737375
PRPF18	0.5181003	0.6043882654778256	0.999923768204703	1.3390974
NAT9	0.51803166	0.6044361622351027	0.999923768204703	1.3353584
EMC4	0.51801455	0.6044481366905846	0.999923768204703	0.5496575
RNF11	0.51775706	0.6046277662965676	0.999923768204703	1.0745826
CLN3	0.5175082	0.6048014310099555	0.999923768204703	1.3353584
RAPGEF1	0.5167531	0.6053285504717667	0.999923768204703	1.0765576
AL139415.1	0.5167445	0.6053345416483227	0.999923768204703	1.3247716
CDCA7L	0.51657283	0.6054543707581194	0.999923768204703	1.0421247
DERL3	0.5157748	0.6060117156406181	0.999923768204703	0.6852928
UROD	0.51574904	0.6060296983296032	0.999923768204703	0.3182934
EPHB1	0.51556027	0.6061615786772486	0.999923768204703	2.2932682
FGD3	0.51524276	0.6063834063912985	0.999923768204703	1.3236254
PARD6A	0.5151827	0.6064253778797786	0.999923768204703	2.3198562
SLC2A8	0.5147536	0.6067252119936917	0.999923768204703	2.331806
TRAPPC2L	0.51410997	0.6071750873332333	0.999923768204703	0.35905325
SSNA1	0.5139813	0.6072650802712001	0.999923768204703	0.28254625
ARPC4	0.51385254	0.6073550791632936	0.999923768204703	1.3080957
SNRNP35	0.51372385	0.6074450840084167	0.999923768204703	0.9369134
POLR2H	0.5127713	0.6081113047755528	0.999923768204703	0.58313775
MRPL3	0.51210195	0.6085796546545306	0.999923768204703	0.47668862
PSMB6	0.5119904	0.6086577285824228	0.999923768204703	0.22217794
ATP6V1A	0.5118617	0.6087478194251076	0.999923768204703	1.3092752
COQ9	0.511793	0.6087958703017833	0.999923768204703	1.3065698
SAE1	0.51166433	0.6088859702459191	0.999923768204703	0.9238911
FBXL12	0.51078045	0.6095048167505013	0.999923768204703	1.3060037
TMEM70	0.510051	0.6100157258037053	0.999923768204703	1.2960154
LINC00662	0.5091242	0.6106651550473379	0.999923768204703	1.2574438
SCAMP5	0.50818026	0.6113269258280982	0.999923768204703	2.204407
FAM162A	0.50812876	0.6113630315522505	0.999923768204703	0.5732136
RSL1D1	0.50806016	0.611411173987205	0.999923768204703	0.2766797
NUCB1	0.50806016	0.611411173987205	0.999923768204703	0.27268302
NIPAL3	0.50790566	0.6115195006051011	0.999923768204703	2.238201
MKKS	0.50752807	0.6117843347799821	0.999923768204703	2.256403
DDX46	0.50634384	0.6126152801568201	0.999923768204703	0.91643256
DCAF11	0.505829	0.6129767162641089	0.999923768204703	0.9048868
CYCS	0.50561446	0.6131273424322496	0.999923768204703	0.81392103
OGT	0.50491935	0.6136154834236762	0.999923768204703	0.6906694
DCAF16	0.5041213	0.6141761528970224	0.999923768204703	1.2798761
SPINT1	0.5040784	0.61420630281048	0.999923768204703	2.207863
MED29	0.50366646	0.6144957751525848	0.999923768204703	0.69994926
ZNF649	0.5035206	0.6145983110116403	0.999923768204703	2.20215
ARRDC1-AS1	0.50301427	0.6149542291795825	0.999923768204703	2.2031193
PRRC2B	0.501195	0.6162338692033509	0.999923768204703	0.8996388
LSM5	0.50007087	0.6170251738741341	0.999923768204703	0.24595572
NOLC1	0.5000108	0.6170674698601066	0.999923768204703	0.80071497
NANS	0.4998735	0.6171641511697629	0.999923768204703	0.47215566
PTP4A3	0.49954742	0.617393795872786	0.999923768204703	2.3904579
PTMA	0.49892956	0.6178290147347172	0.999923768204703	0.15830004
NCOA7	0.49887806	0.6178652890318823	0.999923768204703	0.7814446
ZNF789	0.4973849	0.6189176486745271	0.999923768204703	2.1407485
BCL2A1	0.49717894	0.6190628631266248	0.999923768204703	0.66254133
POLD4	0.49685284	0.6192928164186104	0.999923768204703	2.1384816
COX19	0.49685284	0.6192928164186104	0.999923768204703	2.1384816
DCAF7	0.49681854	0.6193170241960922	0.999923768204703	0.8819365
DGAT1	0.49638948	0.6196196562403482	0.999923768204703	0.8921708
ARL6IP4	0.49635515	0.6196438695892462	0.999923768204703	0.2611139
ACTR1B	0.49572012	0.6200918909334299	0.999923768204703	1.2431006
GLI4	0.49516234	0.6204855395659485	0.999923768204703	1.2427248
TMEM126A	0.4950765	0.6205461105477572	0.999923768204703	0.54922897
SMPD2	0.49469894	0.620812653434863	0.999923768204703	2.126281
KIF2A	0.4946646	0.6208368870758655	0.999923768204703	0.33444628
CFAP298	0.49360052	0.6215883339345585	0.999923768204703	0.87549216
LILRB1	0.49332592	0.6217823198170334	0.999923768204703	2.0800533
STRN4	0.4929655	0.6220369661693455	0.999923768204703	1.2351902
ZMIZ1	0.4922704	0.6225281976060999	0.999923768204703	0.8487592
TBP	0.49183276	0.62283757773327	0.999923768204703	2.0879893
MRPL54	0.4917212	0.6229164499882287	0.999923768204703	0.40089753
RHOG	0.4916697	0.6229528540267814	0.999923768204703	0.28664488
SLC39A4	0.49111193	0.6233472901669108	0.999923768204703	0.86459696
C6orf226	0.49105185	0.6233897743522896	0.999923768204703	1.2196593
SNAPC2	0.49099177	0.6234322597908553	0.999923768204703	1.4099308
CACNA1A	0.49096605	0.6234504682195545	0.999923768204703	2.044198
ATF7IP	0.4909489	0.6234626072998806	0.999923768204703	0.53910506
ELP6	0.4909403	0.6234686768784006	0.999923768204703	0.8715921
MRPS30	0.4909403	0.6234686768784006	0.999923768204703	0.8807095
DENND4B	0.4907086	0.6236325651631021	0.999923768204703	1.398962
POMC	0.48997918	0.6241486314053974	0.999923768204703	1.1985279
PRMT2	0.48992768	0.6241850665836339	0.999923768204703	0.6777744
PCGF6	0.48957586	0.6244340648966549	0.999923768204703	2.0661747
TMEM260	0.48949862	0.62448872880503	0.999923768204703	2.0570912
CLOCK	0.4890438	0.6248106803986054	0.999923768204703	2.0640213
ZSCAN26	0.48899233	0.6248471322625101	0.999923768204703	2.0579681
GLT1D1	0.48896658	0.6248653585386319	0.999923768204703	2.0549512
CLK4	0.48888075	0.6249261144493431	0.999923768204703	1.0090413
BLOC1S6	0.48837447	0.6252846261946173	0.999923768204703	0.64918935
DYRK1B	0.4879025	0.6256189119061192	0.999923768204703	2.0506804
CMTM3	0.487851	0.6256553840967285	0.999923768204703	0.31408083
G3BP2	0.4874305	0.6259532746051291	0.999923768204703	0.5431533
RAB40B	0.48742193	0.6259593546391875	0.999923768204703	2.0545638
UBA2	0.48719025	0.6261235251706809	0.999923768204703	0.5307227
PPP1R15A	0.48707867	0.6262025768515578	0.999923768204703	0.29948607
DDX42	0.4870272	0.6262390636915832	0.999923768204703	0.60978097
PGM3	0.48676115	0.6264275936059291	0.999923768204703	2.037461
MCM9	0.4863321	0.626731725553697	0.999923768204703	2.047293
RING1	0.48630634	0.6267499754893282	0.999923768204703	0.8670296
SF3B6	0.48555118	0.6272854085447954	0.999923768204703	0.1817876
ARMC6	0.4854053	0.6273888671141137	0.999923768204703	1.1955357
DOCK8	0.4854053	0.6273888671141137	0.999923768204703	0.62952363
MRPL52	0.484633	0.6279367109763361	0.999923768204703	0.26173
KRR1	0.48459008	0.6279671527622894	0.999923768204703	0.4585807
SEMA4D	0.48142356	0.6302155007334631	0.999923768204703	0.9578
PAG1	0.48054826	0.6308376011544687	0.999923768204703	1.9739358
CAPZA2	0.48022217	0.631069430991563	0.999923768204703	0.44581038
PPP6C	0.48014492	0.6311243433767137	0.999923768204703	1.9862183
CTTNBP2NL	0.4800677	0.6311792577982027	0.999923768204703	1.9776193
ISCA2	0.47963864	0.6314843749874954	0.999923768204703	0.6630644
FBXO8	0.47953564	0.631557612459037	0.999923768204703	1.975593
U2AF2	0.47846296	0.6323207177267071	0.999923768204703	0.653842
HSPA4	0.476884	0.6334447212367336	0.999923768204703	0.64788
NABP2	0.47640345	0.6337869774164604	0.999923768204703	1.3438731
CD3EAP	0.4755024	0.6344289189228366	0.999923768204703	1.92796
SMNDC1	0.47521922	0.6346307288028745	0.999923768204703	0.647825
ARRB2	0.475039	0.6347591674141506	0.999923768204703	0.27856433
MAGED1	0.47502184	0.6347714002363616	0.999923768204703	0.82695633
SDF2	0.47406074	0.6354565973686638	0.999923768204703	0.6294375
MDH1	0.474035	0.6354749551596091	0.999923768204703	0.33184245
PSMB2	0.47386336	0.6355973461574023	0.999923768204703	0.83344734
CTR9	0.47369173	0.6357197471094098	0.999923768204703	0.82975656
RASAL3	0.47331417	0.6359890642288812	0.999923768204703	1.1370578
EXOC3	0.47327125	0.6360196714932971	0.999923768204703	1.1540139
SAP30L	0.4723273	0.6366931884813974	0.999923768204703	1.155941
MRPS26	0.47215566	0.6368156783990269	0.999923768204703	0.4285682
SPSB3	0.4721385	0.6368279279367857	0.999923768204703	0.6237776
HOXB2	0.47212136	0.6368401775738053	0.999923768204703	1.1471124
PPP1CA	0.47181243	0.6370606880105515	0.999923768204703	0.37232435
PWWP2B	0.47119457	0.6375018052973411	0.999923768204703	1.9069117
AASDH	0.4710401	0.6376121046932064	0.999923768204703	1.1457076
POLR2A	0.47096285	0.637667257400857	0.999923768204703	0.75656456
ANAPC5	0.4709028	0.6377101553382241	0.999923768204703	0.31326523
CIR1	0.47055954	0.6379553096840482	0.999923768204703	0.3120939
FIBP	0.47022486	0.638194373299729	0.999923768204703	0.5037957
CHMP4BP1	0.4697872	0.6385070517189726	0.999923768204703	1.1367483
PRPF31	0.46948686	0.6387216721527333	0.999923768204703	0.5264923
PRMT1	0.46874028	0.6392552883167211	0.999923768204703	0.2872403
LACTB	0.46810526	0.639709315736082	0.999923768204703	0.6273374
PLBD2	0.46784782	0.6398934193680108	0.999923768204703	1.879253
NOC3L	0.46769336	0.6400038921919614	0.999923768204703	1.1324835
FAM160B1	0.46737584	0.6402310002807301	0.999923768204703	1.1388482
CCT8	0.46722138	0.6403414974848407	0.999923768204703	0.20877647
MRPL18	0.4672042	0.6403537754442723	0.999923768204703	0.42576233
SPG11	0.46716988	0.6403783316584868	0.999923768204703	0.81590927
BRD9	0.46710125	0.6404274452682406	0.999923768204703	1.1300845
CEP152	0.46604574	0.6411827651680374	0.999923768204703	1.850588
TRPT1	0.4643123	0.6424240152729981	0.999923768204703	1.2982751
SUPT16H	0.46406344	0.6426022966548146	0.999923768204703	0.39790535
GON4L	0.46384034	0.6427621526407643	0.999923768204703	0.61535317
THUMPD1	0.46359146	0.6429404730658251	0.999923768204703	0.73617285
SIGIRR	0.46350566	0.6430019676384107	0.999923768204703	0.51153404
TARBP2	0.46330827	0.643143414437358	0.999923768204703	1.8353778
AL357060.1	0.4630251	0.6433463824369681	0.999923768204703	1.8053415
LRWD1	0.46280196	0.6435063153646889	0.999923768204703	1.8342923
PDCD6IP	0.46270758	0.6435739842676917	0.999923768204703	0.7965517
ZNF626	0.46226993	0.6438877605203905	0.999923768204703	1.8342923
ZFC3H1	0.46212405	0.6439923667152365	0.999923768204703	0.74058056
HSPH1	0.46206397	0.6440354419042198	0.999923768204703	0.7614841
NOL8	0.46124876	0.6446201519231801	0.999923768204703	0.6065812
PRPF4B	0.46047643	0.6451742905854393	0.999923768204703	1.1063865
DLG1	0.45922354	0.6460736457523715	0.999923768204703	0.60554755
PTP4A1	0.4591892	0.6460982929096379	0.999923768204703	1.0973222
NOA1	0.4590176	0.6462215345228457	0.999923768204703	1.0914733
MSRA	0.458374	0.6466837770229492	0.999923768204703	0.78894246
VAC14	0.45821095	0.6468009001144253	0.999923768204703	1.7884897
HOOK2	0.4578591	0.6470536692286859	0.999923768204703	0.77983195
SMG1P5	0.45783335	0.6470721661288792	0.999923768204703	1.8018279
OCIAD1	0.45743003	0.647361979355493	0.999923768204703	0.23868087
HDGFL2	0.45668346	0.64789858321163	0.999923768204703	1.0457368
CIZ1	0.45650324	0.648028135704662	0.999923768204703	1.0916624
EXOSC5	0.456057	0.6483489782183309	0.999923768204703	0.7827651
BMP2K	0.4559283	0.6484415410807954	0.999923768204703	1.7664766
STX10	0.45570517	0.6486019962438511	0.999923768204703	0.40996832
RALGAPB	0.4556022	0.6486760579760638	0.999923768204703	1.7846111
PI4KA	0.45528468	0.6489044368552482	0.999923768204703	1.0833625
MPV17	0.4545982	0.6493983418703844	0.999923768204703	0.7912543
CENPB	0.45420343	0.6496824070737471	0.999923768204703	1.0813789
SPOP	0.4539975	0.6498306352283659	0.999923768204703	0.48926017
ESYT1	0.45364565	0.6500838903870729	0.999923768204703	1.3938471
CMTM6	0.45319083	0.6504113289073313	0.999923768204703	0.40707448
TP53I13	0.45284757	0.6506584970157845	0.999923768204703	0.60221577
PMS2P1	0.45278752	0.6507017553858166	0.999923768204703	1.7609079
BECN1	0.45268455	0.6507759153288907	0.999923768204703	1.2541933
MPEG1	0.4526588	0.6507944558548571	0.999923768204703	0.7783086
PCNX1	0.4525301	0.6508871617253869	0.999923768204703	1.0754445
COMMD9	0.45176634	0.6514373275933816	0.999923768204703	0.59560937
ELK3	0.45162046	0.6515424370596741	0.999923768204703	0.69151443
CD47	0.4513544	0.651734125089977	0.999923768204703	0.26421058
USP7	0.45116565	0.6518701757210372	0.999923768204703	0.77393645
VAV1	0.45089102	0.652068088234244	0.999923768204703	1.0706844
IGBP1	0.45083097	0.6521113848636348	0.999923768204703	0.4881221
XPNPEP1	0.4505821	0.6522907691037431	0.999923768204703	1.0579298
CS	0.45047912	0.6523650029497239	0.999923768204703	0.76985663
POLR3K	0.44974113	0.652897112917407	0.999923768204703	1.0641619
ZNF277	0.4496639	0.6529528090583573	0.999923768204703	1.2354952
SCAF8	0.4493378	0.6531879918640984	0.999923768204703	1.7262154
JPX	0.44881433	0.6535655942131253	0.999923768204703	0.6548166
GNPTAB	0.44880575	0.6535717851549585	0.999923768204703	0.76547384
PEF1	0.4484196	0.6538504022100982	0.999923768204703	0.7772969
GUK1	0.44840243	0.6538627863104531	0.999923768204703	0.20324847
OGA	0.44748423	0.6545254745494853	0.999923768204703	0.39792803
AC016739.1	0.44738126	0.6545998117183627	0.999923768204703	0.09705047
GANC	0.44718388	0.6547423008642217	0.999923768204703	1.7170155
THOC6	0.4471753	0.6547484963298056	0.999923768204703	0.76132107
SRRT	0.4469007	0.654946763779374	0.999923768204703	0.5843906
EHBP1L1	0.44659176	0.6551698437450912	0.999923768204703	0.5814608
TMEM18	0.44531313	0.6560934740750081	0.999923768204703	0.40033937
SLC39A6	0.44478968	0.6564717564483853	0.999923768204703	1.0503309
PCF11	0.44461805	0.6565958026350129	0.999923768204703	1.0424397
GPBAR1	0.44425762	0.6568563304357794	0.999923768204703	1.2919819
MRPS12	0.4442233	0.6568811447835083	0.999923768204703	0.34242398
IQSEC1	0.44400018	0.657042447265627	0.999923768204703	0.74931294
TBCK	0.44322786	0.657600925366141	0.999923768204703	1.6840193
ST14	0.4431249	0.6576754035655701	0.999923768204703	1.6730593
RNF135	0.44308197	0.657706437151768	0.999923768204703	1.042588
PMPCA	0.4423268	0.6582527247973242	0.999923768204703	0.75494516
CYB561D2	0.44206938	0.6584390009487868	0.999923768204703	0.7588883
FLT3	0.44147727	0.6588675165375024	0.999923768204703	1.665154
TP53I11	0.4414601	0.6588799389504852	0.999923768204703	1.0002121
ZNF75A	0.44130564	0.6589917449024155	0.999923768204703	1.0342331
LPGAT1	0.44070494	0.6594266182595476	0.999923768204703	0.88875824
DYRK1A	0.440396	0.659650312256387	0.999923768204703	0.7456346
AL035587.2	0.4398039	0.6600791441415939	0.999923768204703	1.6517537
ZDHHC20	0.43970093	0.6601537350043956	0.999923768204703	1.030724
VIRMA	0.43764138	0.6616462606787197	0.999923768204703	1.0270797
SEC23B	0.43753842	0.661720922334142	0.999923768204703	1.025314
TSTA3	0.43747833	0.6617644765200468	0.999923768204703	0.5744992
RALGAPA2	0.4372209	0.6619511502793485	0.999923768204703	1.6521237
KXD1	0.43660304	0.6623992530153686	0.999923768204703	0.7047622
ZBED5-AS1	0.43656015	0.662430375751813	0.999923768204703	1.6391333
ACSF2	0.4364829	0.6624863981464878	0.999923768204703	1.6323537
TAB2	0.43562478	0.6631089962082156	0.999923768204703	1.0118381
TTC31	0.43549606	0.66320240600441	0.999923768204703	1.6359226
SLC25A19	0.43526435	0.6633705568325663	0.999923768204703	1.6141412
SEMA4A	0.43516138	0.6634452959779618	0.999923768204703	0.6837066
THEM6	0.4349125	0.6636259294053227	0.999923768204703	1.6298115
LRRC8D	0.43483528	0.6636819920309949	0.999923768204703	1.623075
PCGF5	0.4341831	0.6641554848117036	0.999923768204703	0.8644432
PISD	0.43388274	0.6643735858048854	0.999923768204703	1.0039748
USP16	0.43378836	0.6644421377024657	0.999923768204703	0.7413471
EML2	0.43374544	0.6644732985839035	0.999923768204703	1.6176658
TAPBPL	0.43311042	0.66493454740952	0.999923768204703	1.0104483
PIGF	0.43288732	0.6650966379359544	0.999923768204703	0.74303746
RNMT	0.43267277	0.6652525089758933	0.999923768204703	0.20920902
ZC3H14	0.432484	0.6653896874600825	0.999923768204703	1.0071372
AP2M1	0.43207207	0.6656890248447842	0.999923768204703	0.20804918
ITGA4	0.43201202	0.6657326826658247	0.999923768204703	0.27179325
SYNRG	0.43195194	0.665776341619835	0.999923768204703	0.56449664
PPP6R1	0.43144563	0.6661443692327076	0.999923768204703	0.5663514
UQCRQ	0.4314285	0.6661568461543685	0.999923768204703	0.1376026
COA5	0.4310423	0.666437601310534	0.999923768204703	0.67927647
RETREG2	0.43087927	0.66655615641083	0.999923768204703	0.9972481
PRDM4	0.43052745	0.6668120142135558	0.999923768204703	1.6059788
SNX29	0.43048453	0.6668432190367066	0.999923768204703	0.7165023
USP15	0.43039012	0.6669118716764354	0.999923768204703	0.21623118
LCORL	0.42984092	0.6673113605235311	0.999923768204703	1.5911978
AL096865.1	0.42965212	0.6674487066033801	0.999923768204703	1.5252059
RAP1GAP2	0.42923164	0.6677546538167635	0.999923768204703	1.5815439
ZCCHC10	0.42922306	0.6677608982126084	0.999923768204703	0.8640284
PPP1R9B	0.4290686	0.6678733012704817	0.999923768204703	1.1728864
TPPP3	0.4288455	0.6680356743946264	0.999923768204703	1.540879
FAN1	0.4286996	0.668141849838275	0.999923768204703	1.5815439
DPH2	0.42867386	0.6681605873706427	0.999923768204703	1.5793682
TUBA1B	0.4284679	0.6683104950730052	0.999923768204703	0.6913311
GRAMD1B	0.42825338	0.6684666629969287	0.999923768204703	1.1273586
ELF2	0.42812464	0.668560370638983	0.999923768204703	0.32612398
ANKRD44	0.42743814	0.6690602319170278	0.999923768204703	0.706498
FAM107B	0.4273266	0.6691414732361596	0.999923768204703	0.24843998
EZH2	0.42712063	0.6692914673845434	0.999923768204703	1.1414273
FADS2	0.42684603	0.669491480107165	0.999923768204703	1.5523399
TUBGCP2	0.42679453	0.6695289851031812	0.999923768204703	0.46733704
TOR3A	0.42675164	0.6695602398961115	0.999923768204703	0.7204627
CTDP1	0.42596215	0.6701354301811147	0.999923768204703	1.5673566
TPT1-AS1	0.4259364	0.6701541896448155	0.999923768204703	0.97203183
ELF1	0.42582485	0.670235483031095	0.999923768204703	0.31465954
RALBP1	0.42578194	0.6702667507464769	0.999923768204703	0.33090696
C1QA	0.42512116	0.6707483456702199	0.999923768204703	1.6617467
TMEM214	0.42494956	0.6708734574034632	0.999923768204703	0.9896746
GOLPH3	0.42490664	0.6709047367626899	0.999923768204703	0.7225526
AL118508.1	0.42462346	0.6711111948337991	0.999923768204703	6.5008106
DDT	0.42428878	0.6713552227439394	0.999923768204703	1.5563395
DROSHA	0.42428878	0.6713552227439394	0.999923768204703	1.5563395
PSMA5	0.42426303	0.6713739955573005	0.999923768204703	0.34089336
WDTC1	0.42423728	0.6713927685757044	0.999923768204703	1.5505524
APTX	0.42417723	0.6714365730826459	0.999923768204703	1.1570401
TRAPPC6A	0.42416865	0.67144283096047	0.999923768204703	0.45974356
NCLN	0.42411715	0.6714803787057473	0.999923768204703	0.9777715
PPP6R2	0.423628	0.671837123168884	0.999923768204703	1.5441715
ARHGAP17	0.42269266	0.672519524522529	0.999923768204703	0.96499974
TRERNA1	0.4218345	0.6731458181763514	0.999923768204703	5.838586
OSGEP	0.4216457	0.6732836332238439	0.999923768204703	0.6992418
AL031736.2	0.42129388	0.673540499629244	0.999923768204703	5.7951612
ATF4	0.4212338	0.6735843586753696	0.999923768204703	0.34444204
CWC27	0.421045	0.6737222086161497	0.999923768204703	0.7059184
AC018643.1	0.4207361	0.6739478048813718	0.999923768204703	5.695606
NREP	0.4206417	0.6740167429233822	0.999923768204703	0.4054694
HLA-DRB5	0.4201697	0.6743614741834736	0.999923768204703	0.8239249
RGS1	0.41992944	0.6745370000013016	0.999923768204703	1.3761402
FH	0.41988653	0.6745683457613509	0.999923768204703	0.6941391
HSPBP1	0.41983503	0.6746059614188507	0.999923768204703	0.9531567
AC092881.1	0.41979215	0.6746373084212447	0.999923768204703	0.45420235
IFT20	0.41966343	0.6747313528159937	0.999923768204703	0.94768333
GCDH	0.41955185	0.6748128620675955	0.999923768204703	0.9604456
DOCK7	0.41863364	0.6754838907587535	0.999923768204703	1.5139557
H3-3B	0.4175095	0.6763057817878124	0.999923768204703	0.033649486
SPNS1	0.41739795	0.6763873645517838	0.999923768204703	0.6816957
SLC9A9	0.41576746	0.6775801610934723	0.999923768204703	1.4832324
KDELR1	0.41563874	0.6776743637252557	0.999923768204703	0.27043545
SEPHS1	0.41531265	0.6779130329467091	0.999923768204703	1.4948378
MCTS2P	0.4146004	0.6784344491543622	0.999923768204703	4.9018383
GUSB	0.4141971	0.6787297772403933	0.999923768204703	0.438023
HGSNAT	0.41370794	0.6790880072897583	0.999923768204703	0.68857247
AMIGO2	0.41348484	0.6792514345514902	0.999923768204703	4.7948833
NSMAF	0.4127554	0.6797858211687309	0.999923768204703	0.9355407
MX1	0.41263527	0.6798738532285641	0.999923768204703	0.6356479
TSPAN32	0.4124465	0.6800121981396086	0.999923768204703	0.9261185
GLYR1	0.4119917	0.6803455278365591	0.999923768204703	0.6922519
BRD8	0.4119917	0.6803455278365591	0.999923768204703	0.6724446
CD5	0.41181147	0.6804776191490727	0.999923768204703	4.647982
ZNF511	0.41158834	0.6806411743558141	0.999923768204703	0.43600136
RMDN2	0.41130516	0.6808487852863123	0.999923768204703	1.4610174
TMEM161B	0.4108246	0.6812011500756681	0.999923768204703	1.4650323
ACSL3	0.41056716	0.6813899455501369	0.999923768204703	0.752172
TMEM161B-AS1	0.4104556	0.6814717631205098	0.999923768204703	0.92628753
TSGA10IP	0.4101381	0.6817046490161098	0.999923768204703	4.5146556
PDCD2	0.4099493	0.6818431360901347	0.999923768204703	0.53180516
AP005263.1	0.40973476	0.6820005207755601	0.999923768204703	1.4601775
DCXR	0.40970045	0.6820257036092785	0.999923768204703	0.31450555
ZNF493	0.40958032	0.6821138463160852	0.999923768204703	1.4482051
TMEM230	0.4092199	0.6823783004561558	0.999923768204703	0.28500637
ZNF124	0.40915123	0.6824286770967759	0.999923768204703	1.4533432
PIM3	0.4088337	0.6826616874629919	0.999923768204703	0.4958201
ZMAT5	0.4082931	0.6830585044337945	0.999923768204703	0.9219849
PRIM2	0.40813863	0.6831718968053148	0.999923768204703	1.455919
LYRM7	0.40798417	0.6832852963256568	0.999923768204703	1.4439813
DOK2	0.4077782	0.6834365068026045	0.999923768204703	0.46765035
PTPN18	0.40772673	0.6834743114063724	0.999923768204703	0.39872938
SNORD3B-1	0.40762377	0.68354992299476	0.999923768204703	1.4137437
ARHGAP21	0.40680853	0.6841486267054202	0.999923768204703	0.61027735
GTF2I	0.40679994	0.6841549299065309	0.999923768204703	0.421516
KLHDC9	0.4067742	0.6841738396418846	0.999923768204703	4.2444267
AL359541.1	0.4067742	0.6841738396418846	0.999923768204703	4.259114
INTS10	0.4065511	0.6843377323088601	0.999923768204703	0.5257909
PSMA6	0.40564147	0.6850060638933139	0.999923768204703	0.91726005
LIPA	0.4052982	0.6852583286146864	0.999923768204703	0.65912694
DENND4C	0.40527245	0.6852772498839725	0.999923768204703	1.43303
ARHGAP26-AS1	0.405118	0.6853907816450124	0.999923768204703	4.175674
ABHD17B	0.40501502	0.6854664734328646	0.999923768204703	1.4134943
TMEM238	0.40498927	0.6854853968731265	0.999923768204703	0.8962293
CCT3	0.4042427	0.6860342624230029	0.999923768204703	0.18844779
ZMYM5	0.4041569	0.6860973610378844	0.999923768204703	1.4263213
DERL1	0.40377071	0.6863813318811465	0.999923768204703	0.52656555
MRM3	0.40349612	0.6865832936450834	0.999923768204703	1.4151864
CYP46A1	0.4034103	0.6866464112863415	0.999923768204703	4.029413
PHACTR2	0.40323868	0.6867726531236278	0.999923768204703	0.6598251
CD2BP2	0.4027152	0.687157744676711	0.999923768204703	0.5306152
TPP1	0.4026723	0.6871893131594448	0.999923768204703	0.34378392
LINC-PINT	0.40251783	0.6873029642130652	0.999923768204703	0.8792732
PPP3CA	0.4015739	0.6879976518881198	0.999923768204703	0.51284426
CFP	0.40151381	0.6880418682047527	0.999923768204703	0.10559123
SASH3	0.4010161	0.6884082729845552	0.999923768204703	0.88273376
OAS2	0.4008359	0.6885409548229362	0.999923768204703	1.406939
KCNA5	0.4006557	0.6886736462458243	0.999923768204703	3.9293537
NDUFAB1	0.40062135	0.6886989218889443	0.999923768204703	0.19730818
ZNF706	0.4005184	0.6887747509036902	0.999923768204703	0.2426417
TMEM87B	0.40025234	0.6889706569992639	0.999923768204703	1.4030805
ARID3A	0.40017512	0.6890275368702725	0.999923768204703	0.8868239
HSD17B4	0.4000893	0.6890907387887683	0.999923768204703	0.41587052
SLC35B1	0.3999091	0.689223469880357	0.999923768204703	0.51504606
YLPM1	0.39974606	0.6893435681584248	0.999923768204703	1.4022733
RABEP1	0.39954868	0.6894889607575991	0.999923768204703	0.65496796
AC005833.1	0.3995401	0.6894952824350882	0.999923768204703	3.8738186
RPAIN	0.39923975	0.6897165547993854	0.999923768204703	0.34386358
SF3B3	0.39916253	0.6897734576968693	0.999923768204703	0.8855159
AL034430.1	0.39891365	0.6899568234094053	0.999923768204703	0.41459265
LINC02603	0.39840737	0.6903299339728892	0.999923768204703	3.8050647
C22orf39	0.39835587	0.6903678816378335	0.999923768204703	0.89336395
TBCC	0.39817566	0.690500704594001	0.999923768204703	0.64842594
CPOX	0.39758354	0.6909371899652496	0.999923768204703	1.3578575
DCAF13	0.39685413	0.6914750305973167	0.999923768204703	0.89323276
EPS8L1	0.3961762	0.6919750456264633	0.999923768204703	3.704731
AC104564.5	0.39615905	0.6919877059788018	0.999923768204703	3.6906252
AC012100.3	0.39563558	0.6923738880610788	0.999923768204703	3.6947086
PTRH1	0.39560983	0.6923928826868562	0.999923768204703	1.363776
ZNF576	0.39528373	0.6926334980209903	0.999923768204703	1.3761718
NPM3	0.39508638	0.692779148687535	0.999923768204703	0.87052774
RASGEF1A	0.39506063	0.6927981474380301	0.999923768204703	3.6570613
RUNX2	0.39476886	0.6930134801122072	0.999923768204703	0.98700005
AC022154.1	0.39394504	0.6936216120878324	0.999923768204703	3.6109138
AC009088.1	0.39338726	0.6940334802067094	0.999923768204703	3.588381
MPHOSPH10	0.39333576	0.6940715033606363	0.999923768204703	0.8777432
SLC43A3	0.39270076	0.6945405188818834	0.999923768204703	0.7801717
TENT2	0.3925377	0.6946609606651091	0.999923768204703	0.78512394
ZNF19	0.39228883	0.6948448077219014	0.999923768204703	3.557085
TIMM17B	0.39205715	0.6950159918063565	0.999923768204703	0.5105243
SREBF2-AS1	0.39173105	0.6952569438977075	0.999923768204703	3.53537
LINC01724	0.3916624	0.6953076745767779	0.999923768204703	3.4857996
IDS	0.3916538	0.6953140160075768	0.999923768204703	0.62599415
UBR7	0.39117327	0.6956691701364828	0.999923768204703	1.340192
WDFY4	0.3911132	0.6957135690986809	0.999923768204703	1.2983483
DPPA4	0.39076135	0.6959736411061661	0.999923768204703	1.3071115
ZDHHC6	0.3902379	0.6963606436764697	0.999923768204703	1.346816
RELCH	0.3901864	0.6963987137753299	0.999923768204703	1.3404908
CBX5	0.38901934	0.6972618409964395	0.999923768204703	0.38464475
WASH8P	0.3889421	0.697318973548035	0.999923768204703	3.4314342
TRIM24	0.3887104	0.6974903814990172	0.999923768204703	0.84411824
MRPL47	0.38828135	0.6978078443908222	0.999923768204703	0.4069903
GPBP1	0.38826418	0.6978205440070098	0.999923768204703	0.63607216
ELP5	0.38818693	0.6978776933270604	0.999923768204703	0.4931592
HLA-DRB9	0.38780937	0.6981571146619013	0.999923768204703	3.3804946
ABCA7	0.38780078	0.6981634656224622	0.999923768204703	1.3195624
MKRN2	0.38750044	0.6983857625544085	0.999923768204703	1.334727
SNX10	0.3872859	0.6985445619191586	0.999923768204703	0.35803682
CAPN15	0.38726875	0.6985572664384263	0.999923768204703	1.3182719
GPR146	0.38726875	0.6985572664384263	0.999923768204703	3.3724806
AC091132.3	0.3872516	0.6985699710421363	0.999923768204703	3.3612602
BORCS5	0.3870628	0.6987097272552103	0.999923768204703	1.3012466
FTSJ1	0.3869684	0.6987796091918386	0.999923768204703	1.5659037
MCAT	0.38676244	0.6989320877316012	0.999923768204703	1.3175102
AC063950.1	0.3866766	0.6989956240416162	0.999923768204703	3.331289
MAK16	0.38639343	0.6992053088209389	0.999923768204703	1.5610323
USP10	0.3863677	0.6992243722115961	0.999923768204703	0.4930251
ARHGAP26	0.38577557	0.6996628825097051	0.999923768204703	0.6033533
TMEM109	0.3856211	0.6997772929811266	0.999923768204703	0.38854373
AC022382.2	0.38556105	0.6998217877828457	0.999923768204703	3.2943354
GAL3ST4	0.38503757	0.7002095718018662	0.999923768204703	3.2974386
ARRDC2	0.38448837	0.7006165111924206	0.999923768204703	0.8382397
TPRG1LP1	0.3844798	0.7006228703025675	0.999923768204703	3.2792711
CEP104	0.38405073	0.7009408525524488	0.999923768204703	1.308745
CCDC107	0.38354442	0.7013161390038576	0.999923768204703	1.3092699
TMEM14C	0.38348436	0.7013606693532106	0.999923768204703	0.0646185
TOX2	0.3832269	0.7015515253246585	0.999923768204703	3.1634433
USP47	0.38320118	0.7015706119576572	0.999923768204703	0.6176515
C7orf26	0.3829609	0.7017487629441501	0.999923768204703	1.3043821
C19orf25	0.38242885	0.702143298455763	0.999923768204703	0.62076473
YTHDC1	0.3822658	0.7022642205754898	0.999923768204703	0.19827542
TMEM259	0.38224006	0.7022833142308051	0.999923768204703	0.41123825
SCNM1	0.38200834	0.7024551655824309	0.999923768204703	0.40067673
IFNAR2	0.38176808	0.7026333978656046	0.999923768204703	0.6004427
AL118516.1	0.38169944	0.7026843243785486	0.999923768204703	0.8277792
ENTPD7	0.38169086	0.7026906902865027	0.999923768204703	3.1917083
AL139260.3	0.38169086	0.7026906902865027	0.999923768204703	3.1917083
SNAI3-AS1	0.3816737	0.7027034221649637	0.999923768204703	3.1818023
MYO5C	0.38163936	0.7027288861720868	0.999923768204703	3.1621912
CMPK1	0.3816222	0.7027416183007422	0.999923768204703	0.49767837
TMED7	0.38151923	0.7028180128237882	0.999923768204703	0.8382726
AC011933.1	0.38113305	0.703104519010856	0.999923768204703	3.1748145
NAP1L4	0.38045514	0.7036075985182813	0.999923768204703	0.33329213
MALT1	0.3801462	0.7038368929936458	0.999923768204703	1.2872882
AP002358.2	0.3800175	0.7039324403074109	0.999923768204703	3.1416078
MAP4	0.37947685	0.7043337900485782	0.999923768204703	0.5962944
AMN	0.37942538	0.7043720181297952	0.999923768204703	3.1064215
ZEB2	0.3792795	0.7044803350819845	0.999923768204703	0.25802144
CYB561A3	0.37886757	0.7047862035277376	0.999923768204703	3.0904899
CNOT6	0.37842134	0.7051176148789781	0.999923768204703	1.2746544
HLTF	0.37814674	0.7053215881479098	0.999923768204703	0.8133626
ERN1	0.37794077	0.7054745820008863	0.999923768204703	0.80620664
SH3GLB1	0.37736583	0.7059017528527183	0.999923768204703	0.8336817
C9orf78	0.37734866	0.7059145056467937	0.999923768204703	0.1975203
ZNF316	0.37721136	0.7060165309724267	0.999923768204703	3.0527227
ZFY	0.37720278	0.7060229077307483	0.999923768204703	1.2616205
AC006059.2	0.37661925	0.7064565756994783	0.999923768204703	3.01961
SELENOF	0.37653345	0.7065203584431339	0.999923768204703	0.24317095
ZNF582	0.37611297	0.7068329236707118	0.999923768204703	3.0310438
CARD9	0.3755895	0.7072221045582893	0.999923768204703	0.32201385
CRCP	0.37521192	0.7075028727095773	0.999923768204703	0.8143621
FAM149B1	0.37499738	0.7076624177926998	0.999923768204703	3.0009465
RALGPS1	0.37499738	0.7076624177926998	0.999923768204703	3.0009465
PLEKHJ1	0.3749802	0.7076751819539434	0.999923768204703	0.27723053
LYRM1	0.3746541	0.7079177166217135	0.999923768204703	0.81270903
IMP4	0.37413067	0.7083071105429832	0.999923768204703	0.5884891
DUSP3	0.37408775	0.7083390314606983	0.999923768204703	1.2594236
MEAF6	0.37382174	0.7085369525845527	0.999923768204703	0.4109593
SOS1	0.37381315	0.7085433374647127	0.999923768204703	0.8185191
CDK9	0.3736501	0.7086646540788002	0.999923768204703	1.2300327
ESYT2	0.37354714	0.7087412789065552	0.999923768204703	0.5939499
PIP5K1C	0.37347847	0.7087923637626297	0.999923768204703	1.2529597
CHD9	0.37336692	0.7088753794472489	0.999923768204703	0.1705228
COX10-AS1	0.37328967	0.708932853869946	0.999923768204703	2.9401393
IQGAP1	0.37287778	0.7092394121022525	0.999923768204703	0.17991418
LYSMD3	0.37276623	0.7093224463955212	0.999923768204703	1.2383946
CARS1	0.3723114	0.7096610065485046	0.999923768204703	1.2435681
CLPP	0.37230283	0.7096673950272003	0.999923768204703	0.38433793
AC138409.2	0.372217	0.7097312809366623	0.999923768204703	0.80035347
WASHC2C	0.3713417	0.7103830337031353	0.999923768204703	0.80447125
AC007743.1	0.3710757	0.7105811574284567	0.999923768204703	2.892176
AP1AR	0.37068954	0.7108687911839198	0.999923768204703	1.2369527
CNIH3	0.37053508	0.7109838562176255	0.999923768204703	2.8864536
PLVAP	0.3704664	0.7110349983467352	0.999923768204703	2.8546104
LY75-CD302	0.37043208	0.7110605698990687	0.999923768204703	0.08122669
SPTY2D1	0.3701918	0.711239579868177	0.999923768204703	0.8009104
GMFB	0.37008026	0.7113226970528561	0.999923768204703	1.2318026
STX7	0.36988288	0.711469758939269	0.999923768204703	0.7916304
EP400P1	0.36965117	0.7116424105053192	0.999923768204703	1.2362323
PLEK	0.36917064	0.7120005497754276	0.999923768204703	0.5616025
CUX2	0.36877587	0.7122947831427155	0.999923768204703	2.8017461
PABPN1	0.36871582	0.7123395615417086	0.999923768204703	0.37816936
KRTCAP2	0.3680808	0.7128129938220984	0.999923768204703	0.25362736
HHEX	0.36796924	0.7128961757915568	0.999923768204703	0.5659121
EEF1A1P6	0.36772037	0.7130817478732184	0.999923768204703	0.7863543
BIK	0.36771178	0.7130881472134748	0.999923768204703	2.8039532
NFATC2	0.3676603	0.7131265436790512	0.999923768204703	2.781322
KLHDC4	0.36759165	0.7131777400971404	0.999923768204703	1.2020363
SMC6	0.36754873	0.7132097385145454	0.999923768204703	0.96591294
ZNF428	0.3675316	0.7132225380228068	0.999923768204703	0.28104854
LASP1	0.36743718	0.7132929367613426	0.999923768204703	0.7916623
MCCC1	0.36731705	0.7133825386872584	0.999923768204703	1.2189251
SCARB2	0.3672398	0.713440142013449	0.999923768204703	0.2898479
WBP11	0.36705962	0.7135745561277693	0.999923768204703	0.6603536
C1QTNF6	0.36695662	0.7136513681854103	0.999923768204703	3.1180966
FAM3A	0.36625296	0.714176328228025	0.999923768204703	0.787856
LDLRAD4	0.36621863	0.714201939498071	0.999923768204703	1.1761593
DYNC1LI2	0.365309	0.7148807553845682	0.999923768204703	0.5785317
TSPAN3	0.36514595	0.7150024537877812	0.999923768204703	0.3273934
FRAT1	0.36506015	0.7150665084894082	0.999923768204703	1.2035519
PAIP1	0.36483702	0.7152330601038989	0.999923768204703	0.55282724
XPR1	0.3648113	0.71525227847046	0.999923768204703	3.090378
HSPA14-1	0.36447662	0.7155021336567642	0.999923768204703	0.7794806
GMPPB	0.36439937	0.715559796875225	0.999923768204703	1.1960914
METTL5	0.36417627	0.7157263886213614	0.999923768204703	0.46573275
MBIP	0.36396173	0.7158865857584833	0.999923768204703	0.9608836
ARHGEF11	0.36382443	0.7159891184913911	0.999923768204703	2.7228878
AL035446.1	0.3637901	0.7160147524750003	0.999923768204703	2.708581
MAP1LC3B	0.36367854	0.7160980651322895	0.999923768204703	0.124976784
HIKESHI	0.36354125	0.7162006084275423	0.999923768204703	0.37664297
ERC1	0.36353266	0.7162070175534655	0.999923768204703	0.7816466
KDSR	0.3632924	0.7163864811953811	0.999923768204703	0.5711696
ATP8B3	0.36326665	0.7164057103720755	0.999923768204703	2.7106502
L3MBTL3	0.3632323	0.716431349554071	0.999923768204703	1.1870567
VDAC1	0.36276892	0.7167775097884614	0.999923768204703	0.20714484
ZNF687-AS1	0.3626917	0.7168352088205621	0.999923768204703	2.6914637
TUFM	0.36267453	0.7168480310471983	0.999923768204703	0.09585268
GAB3	0.36267453	0.7168480310471983	0.999923768204703	1.1830416
TPTEP1	0.36265737	0.7168608533536466	0.999923768204703	2.6725283
HLA-L	0.3621339	0.71725197202297	0.999923768204703	2.679488
EMD	0.36210814	0.7172712092811333	0.999923768204703	0.3767636
LMBRD1	0.36200517	0.7173481601070116	0.999923768204703	0.5737196
GOLGA3	0.3615847	0.7176624057437528	0.999923768204703	1.1802108
FAM160A1	0.3615761	0.7176688194176999	0.999923768204703	2.6676104
EEFSEC	0.36123285	0.7179253826896144	0.999923768204703	1.1906544
UBXN1	0.36113846	0.7179959431679876	0.999923768204703	0.21416485
RGPD1	0.36101833	0.7180857508920405	0.999923768204703	2.6558297
CDYL	0.36094967	0.7181370713404664	0.999923768204703	0.7785675
FANCC	0.36042622	0.7185284315619447	0.999923768204703	2.630591
ORC6	0.35939643	0.7192985359559567	0.999923768204703	1.1323875
AACS	0.35878718	0.7197543153286583	0.999923768204703	2.609642
SLC30A9	0.35828945	0.7201267160946146	0.999923768204703	1.1666143
ST13	0.3582122	0.7201845083748954	0.999923768204703	0.2337364
AC243960.1	0.35810924	0.7202615672356957	0.999923768204703	2.55287
GGA2	0.35810065	0.7202679889357118	0.999923768204703	0.7541238
CLIC2	0.3576716	0.7205890990886292	0.999923768204703	2.5870893
PLAUR	0.3575772	0.72065974993787	0.999923768204703	0.00917017
WBP1L	0.35722536	0.7209231059265087	0.999923768204703	1.1631298
STX2	0.35722536	0.7209231059265087	0.999923768204703	1.1631298
OPRL1	0.35713097	0.7209937680443032	0.999923768204703	2.582453
C1D	0.35650453	0.7214627678883196	0.999923768204703	0.44814238
ITGAL	0.35629857	0.7216169825066107	0.999923768204703	0.5223814
DDX19B	0.35628998	0.7216234083613359	0.999923768204703	1.1701621
VPS39	0.35616127	0.7217197985396	0.999923768204703	1.1608113
AP1S3	0.35603255	0.7218161931370004	0.999923768204703	2.566756
AC008875.3	0.35603255	0.7218161931370004	0.999923768204703	2.566756
HEG1	0.35598105	0.7218547522130064	0.999923768204703	2.5475228
AC012146.1	0.35598105	0.7218547522130064	0.999923768204703	1.149428
PPP1R16B	0.35592955	0.7218933119957618	0.999923768204703	2.5240886
GRK3	0.3556035	0.7221375403597462	0.999923768204703	1.1580231
TCF25	0.35550907	0.7222082433309631	0.999923768204703	0.2158896
LRRC34	0.35547474	0.7222339540906195	0.999923768204703	2.555765
DNMBP	0.3554576	0.7222468095880945	0.999923768204703	2.549374
PCED1A	0.35504568	0.7225553650479387	0.999923768204703	1.1563946
TMEM258	0.35495988	0.7226196531171143	0.999923768204703	0.08665673
LIMD1	0.3548998	0.7226646559307335	0.999923768204703	2.5385137
C19orf47	0.3548998	0.7226646559307335	0.999923768204703	2.5385137
RYR3	0.35488263	0.7226775140537065	0.999923768204703	2.5321982
ICAM4	0.3540245	0.7233205199862687	0.999923768204703	1.1246616
MMP24OS	0.353973	0.7233591065593032	0.999923768204703	0.35867614
LRRC36	0.3531578	0.7239701542930554	0.999923768204703	2.4775481
LINC02132	0.35305482	0.7240473517935755	0.999923768204703	2.4457946
CREB3L2	0.35276303	0.7242660932844438	0.999923768204703	0.74528396
SFXN3	0.3521795	0.7247036437949179	0.999923768204703	1.1377193
RNU5B-1	0.35210228	0.724761561633605	0.999923768204703	1.1329062
WDR49	0.3520422	0.7248066099303913	0.999923768204703	2.4569478
CMAS	0.35187915	0.7249288886805252	0.999923768204703	0.5527313
BAG6	0.35170752	0.72505761073352	0.999923768204703	0.69795436
SRCAP	0.35101244	0.725579014474019	0.999923768204703	2.470716
BNIP2	0.3509867	0.7255983281684136	0.999923768204703	0.18210188
SCRN2	0.3505147	0.7259524434823197	0.999923768204703	0.40384978
GPAT4	0.35042033	0.726023273577837	0.999923768204703	2.4484832
PRKAG2	0.35041174	0.7260297127936174	0.999923768204703	0.40515298
UBE2W	0.35023153	0.7261649407971793	0.999923768204703	1.1444228
JMJD6	0.35018006	0.7262035789374762	0.999923768204703	0.74489707
MCTS1	0.34940773	0.7267832345905296	0.999923768204703	0.44104618
PPIH	0.34938198	0.7268025591416387	0.999923768204703	0.4237681
ZNF66	0.3492876	0.7268734173160457	0.999923768204703	2.4182968
ALG2	0.34898725	0.7270988906842136	0.999923768204703	1.1308942
EEF1AKMT2	0.34893575	0.7271375456352382	0.999923768204703	1.1265666
OTUD5	0.34878987	0.7272470717676119	0.999923768204703	0.734393
TOP3B	0.3487813	0.7272535146548584	0.999923768204703	2.429994
FAM120A	0.3487813	0.7272535146548584	0.999923768204703	0.4277605
KLHDC3	0.34842086	0.7275241333272728	0.999923768204703	0.69183844
EIF6	0.34827498	0.7276336791203375	0.999923768204703	0.24185963
ZNF782	0.34818918	0.7276981204222552	0.999923768204703	2.4083729
SERPINF1	0.34813768	0.7277367861276709	0.999923768204703	0.16436587
NAPG	0.34801754	0.7278270088021637	0.999923768204703	0.54607844
ARFGAP2	0.347168	0.7284651195902454	0.999923768204703	0.42900184
CXorf40A	0.34705642	0.7285489259061317	0.999923768204703	2.3830307
P2RY10	0.34698778	0.7286005006364492	0.999923768204703	2.3604674
AKAP9	0.34691912	0.7286520765953455	0.999923768204703	0.29507774
CANT1	0.3465759	0.7289099748110253	0.999923768204703	1.1089257
LRRC37A3	0.34655014	0.7289293184144177	0.999923768204703	2.3903856
AL162253.2	0.3464643	0.7289937983387191	0.999923768204703	2.3620942
ZBED5	0.34606957	0.7292904306763779	0.999923768204703	0.7277559
CCDC93	0.34588936	0.7294258632628173	0.999923768204703	1.097282
CLCC1	0.34556326	0.7296709532092782	0.999923768204703	1.1087232
KMT2E-AS1	0.34505698	0.7300515423238478	0.999923768204703	0.7229944
AL354702.1	0.34478235	0.7302579913572289	0.999923768204703	0.30672398
WDR43	0.34465364	0.7303547710713665	0.999923768204703	0.4075998
MAX	0.3444048	0.7305418906922849	0.999923768204703	0.3265894
AC097376.2	0.34425032	0.7306580419728098	0.999923768204703	2.3189938
AC007381.1	0.3440787	0.7307871061950526	0.999923768204703	2.2759595
YIPF1	0.3439414	0.7308903630607753	0.999923768204703	1.104917
TUBB4B	0.3437955	0.7310000788235427	0.999923768204703	0.04969056
AC012181.1	0.34376118	0.73102589509693	0.999923768204703	2.342351
AL807761.2	0.34316906	0.7314712737403206	0.999923768204703	2.3219903
ITPRID2	0.34309185	0.731529373282414	0.999923768204703	0.90103567
ZNF720	0.34230235	0.7321233679631622	0.999923768204703	0.72050405
PPCS	0.3422766	0.732142740059631	0.999923768204703	0.24073379
FBXO9	0.34215647	0.732233145433336	0.999923768204703	0.33908737
TRPV2	0.3420878	0.7322848073155059	0.999923768204703	1.0859814
SLC39A1	0.34201917	0.7323364704109518	0.999923768204703	2.2889667
SCOC-AS1	0.3414957	0.7327304413869734	0.999923768204703	2.294304
SLX4IP	0.3414957	0.7327304413869734	0.999923768204703	2.294304
AC046134.2	0.34146136	0.7327562780110725	0.999923768204703	2.2836487
ZSCAN32	0.34146136	0.7327562780110725	0.999923768204703	2.2836487
HLA-DOA	0.3413498	0.7328402491306639	0.999923768204703	1.071443
LDOC1	0.34097224	0.7331244827957768	0.999923768204703	2.2958581
GGPS1	0.3408092	0.7332472313756905	0.999923768204703	0.7049159
SEC11A	0.34042302	0.7335379788998442	0.999923768204703	0.11276578
ZNF519	0.3403973	0.7335573634276102	0.999923768204703	2.2814262
NCKAP5L	0.34038872	0.7335638249746153	0.999923768204703	1.0765055
CDKL5	0.34038013	0.7335702865404946	0.999923768204703	2.276136
C9orf85	0.34033722	0.73360259465299	0.999923768204703	1.0734264
JCHAIN	0.34024283	0.7336736741611151	0.999923768204703	0.3777708
NSMCE2	0.34013984	0.7337512180463421	0.999923768204703	0.7161173
DYNLT3	0.33995962	0.7338869263807409	0.999923768204703	1.0815855
AVEN	0.3399339	0.7339063139644604	0.999923768204703	1.0789441
POP7	0.33985665	0.7339644777335771	0.999923768204703	0.6713794
R3HCC1L	0.3398395	0.7339774032229431	0.999923768204703	2.2723942
FAM102A	0.33977085	0.7340291059342656	0.999923768204703	2.2514777
HNRNPA1P48	0.3396078	0.7341519047067255	0.999923768204703	0.49147278
DLGAP4	0.3388183	0.7347466054130432	0.999923768204703	0.707614
MIR29B2CHG	0.3387411	0.7348047912046622	0.999923768204703	2.259709
RHOQP1	0.33870676	0.7348306520451389	0.999923768204703	2.249304
AC016876.1	0.3386896	0.734843582578129	0.999923768204703	2.2441297
RNF170	0.33828628	0.735147471733772	0.999923768204703	1.0736754
ZNF433-AS1	0.33820903	0.7352056680058595	0.999923768204703	1.069068
ZFYVE1	0.33818328	0.7352250671010474	0.999923768204703	2.2508106
FGGY	0.33814895	0.7352509328240195	0.999923768204703	2.2404695
FBXO22	0.33775422	0.7355484102103317	0.999923768204703	1.0714942
SF1	0.3377113	0.7355807470995508	0.999923768204703	0.1372287
SMIM26	0.33770272	0.7355872145336246	0.999923768204703	1.0695136
CHST15	0.33765125	0.7356260195316422	0.999923768204703	1.066449
C9orf43	0.337574	0.7356842282935774	0.999923768204703	2.226576
AC022400.8	0.33746246	0.7357683102955425	0.999923768204703	0.6982644
CARHSP1	0.3372994	0.735891205069162	0.999923768204703	0.39554626
ZNF420	0.3370334	0.7360917321031775	0.999923768204703	2.22296
SIRT2	0.33690467	0.7361887677687122	0.999923768204703	0.5247513
MAD1L1	0.3364756	0.7365122503716715	0.999923768204703	2.214284
KRT10	0.33634686	0.7366093042624208	0.999923768204703	0.12765975
OGFOD3	0.33581483	0.737010504907104	0.999923768204703	0.70802134
ZFX	0.33574617	0.7370622779561928	0.999923768204703	0.7062216
UQCRH	0.33572903	0.737075221404934	0.999923768204703	0.090707116
EIF2A	0.3345276	0.7379814479566125	0.999923768204703	0.2352772
NECAP1	0.33433026	0.7381303629032724	0.999923768204703	1.0523477
KLF12	0.3342616	0.7381821617101716	0.999923768204703	2.1850405
CTC1	0.33424443	0.7381951115976331	0.999923768204703	2.18009
TPD52	0.33414146	0.7382728124823297	0.999923768204703	1.0084138
KCTD5	0.3337639	0.7385577385950652	0.999923768204703	1.0193697
ATG14	0.33372098	0.7385901188352574	0.999923768204703	2.1815262
BAIAP2-DT	0.33370382	0.7386030710611602	0.999923768204703	2.1765876
GNGT2	0.33368665	0.7386160233612441	0.999923768204703	2.171666
ARF6	0.33324042	0.7389528091899007	0.999923768204703	1.0476125
SEMA7A	0.33304304	0.7391017881316773	0.999923768204703	2.1390688
TPST2	0.33300874	0.7391276985126836	0.999923768204703	0.66341317
EMC9	0.33294007	0.7391795201631943	0.999923768204703	1.2796991
URI1	0.3327942	0.7392896451031148	0.999923768204703	0.23151852
CDKN1A	0.3326998	0.7393609052663643	0.999923768204703	0.45208594
BORA	0.3326054	0.7394321676675906	0.999923768204703	2.1647105
SLC9A7	0.33255392	0.739471039011337	0.999923768204703	2.1501145
UTF1	0.3325196	0.7394969536102762	0.999923768204703	2.140465
SDR39U1	0.3323308	0.7396394891909286	0.999923768204703	0.695239
RTRAF	0.332142	0.7397820337146568	0.999923768204703	0.12992582
LY6G5C	0.3319103	0.7399569869372246	0.999923768204703	2.117993
TM9SF3	0.33183306	0.7400153076684669	0.999923768204703	0.3586736
TMOD3	0.33124954	0.7404560014809878	0.999923768204703	0.51144505
FOXJ3	0.33105218	0.7406050789695835	0.999923768204703	0.86971956
ZNF433	0.33089772	0.7407217551035657	0.999923768204703	2.1302652
U2AF1	0.33089772	0.7407217551035657	0.999923768204703	2.1302652
VASH2	0.33077756	0.7408125073309563	0.999923768204703	2.0939116
KIAA2013	0.32971346	0.741616470075201	0.999923768204703	0.69144356
ZNF606	0.32964483	0.7416683483356699	0.999923768204703	2.4600387
KRT5	0.32899264	0.7421612503346205	0.999923768204703	2.1192462
SIT1	0.32851207	0.7425245089729735	0.999923768204703	2.0508378
DCLRE1C	0.32798862	0.742920266677126	0.999923768204703	1.011219
VPS45	0.32796288	0.7429397319247323	0.999923768204703	1.0107908
PIK3IP1	0.3278084	0.7430565268612754	0.999923768204703	1.2126075
AL138752.1	0.32766253	0.7431668386206061	0.999923768204703	1.023059
POLR2E	0.32755956	0.7432447089197607	0.999923768204703	0.31419224
MRPL36	0.32713905	0.743562706561052	0.999923768204703	0.6063123
SNX17	0.32705325	0.7436276094153841	0.999923768204703	0.37590608
PSEN1	0.32649547	0.744049522350156	0.999923768204703	1.0054812
ACPP	0.32584327	0.7445429333778804	0.999923768204703	2.0495377
SLC9A3R1	0.3256974	0.7446533159926052	0.999923768204703	0.29182202
SEC16A	0.32540563	0.7448740969544271	0.999923768204703	1.0114577
MRPS31P5	0.32531983	0.744939036521588	0.999923768204703	2.0508504
ST6GAL1	0.32530266	0.7449520246525863	0.999923768204703	1.0055724
FBXO31	0.3252855	0.7449650128560985	0.999923768204703	2.0418372
CCNB1IP1	0.3252769	0.7449715069850465	0.999923768204703	0.46470305
PCNP	0.3252769	0.7449715069850465	0.999923768204703	0.3559454
SLC35E2A	0.32477918	0.7453481974658124	0.999923768204703	2.0476465
AL022328.3	0.32471055	0.745400159554426	0.999923768204703	2.0297153
HCK	0.3245475	0.7455235741568743	0.999923768204703	0.4457428
RNF167	0.3244531	0.7455950277013681	0.999923768204703	0.39747408
ELP3	0.32421282	0.7457769193247084	0.999923768204703	1.0009857
AC114760.2	0.32418707	0.7457964085535383	0.999923768204703	2.0310102
MAP3K14	0.3241699	0.7458094014631236	0.999923768204703	2.026558
TOX4	0.32415274	0.7458223944449969	0.999923768204703	0.32189032
SHTN1	0.32387814	0.7460302919833627	0.999923768204703	0.9831045
SIGLEC5	0.3236293	0.7462187150997233	0.999923768204703	2.0234072
IMMP2L	0.3236293	0.7462187150997233	0.999923768204703	0.99806106
RTN1	0.32356063	0.7462706965615553	0.999923768204703	2.0057714
DDB1	0.32313156	0.7465956068496693	0.999923768204703	0.4993472
RUFY1	0.32308865	0.7466281003571427	0.999923768204703	0.41670027
HEXD	0.32305434	0.7466540954874489	0.999923768204703	0.6741689
ARF3	0.32248795	0.747083056734796	0.999923768204703	0.49746653
GSTCD	0.32247937	0.7470895567505456	0.999923768204703	1.9995663
RNF7	0.3220589	0.7474080795486958	0.999923768204703	0.20680021
GORASP2	0.32186154	0.7475576051292913	0.999923768204703	0.63806987
ZNF414	0.3215011	0.7478306763489087	0.999923768204703	0.9928877
SMPD4	0.32141528	0.7478956979712134	0.999923768204703	1.9977391
TLR4	0.32141528	0.7478956979712134	0.999923768204703	1.9977391
ZNF587B	0.32138097	0.7479217071223228	0.999923768204703	1.9890491
RREB1	0.32124367	0.7480257465957161	0.999923768204703	0.4855301
KCNAB2	0.32096905	0.7482338393077733	0.999923768204703	0.6320936
DGKQ	0.32082316	0.748344396022328	0.999923768204703	1.9816624
MRPS27	0.3203083	0.7487346375371446	0.999923768204703	0.6533627
TNFRSF1B	0.32016242	0.7488452176721729	0.999923768204703	0.17664137
MDH2	0.32013667	0.7488647323498592	0.999923768204703	0.27607456
VCL	0.32005087	0.7489297824369902	0.999923768204703	0.35532543
NIPA2	0.31982774	0.7490989210237884	0.999923768204703	0.98646885
KLF16	0.31977624	0.7491379547197039	0.999923768204703	0.980727
CELF1	0.31956172	0.7493006020360746	0.999923768204703	0.69651616
KIAA0930	0.31935576	0.7494567539507226	0.999923768204703	0.47271338
KIAA0753	0.3192013	0.7495738746272471	0.999923768204703	1.9725173
SH3BP4	0.31914982	0.7496129161361716	0.999923768204703	1.9597251
FRG1	0.3189267	0.749782103420489	0.999923768204703	0.3069935
HMG20A	0.31863493	0.7500033664955075	0.999923768204703	1.2138883
PCIF1	0.31863493	0.7500033664955075	0.999923768204703	0.65062356
ZNF268	0.31862634	0.750009874544505	0.999923768204703	1.960959
AL590381.1	0.3185062	0.7501009890987154	0.999923768204703	0.96797884
XRCC6	0.31838608	0.7501921071394982	0.999923768204703	0.2687275
MYCL	0.31806856	0.7504329358791985	0.999923768204703	1.9537135
HDAC9	0.31787118	0.7505826524912922	0.999923768204703	0.963277
AK6	0.31785402	0.7505956717711207	0.999923768204703	0.4772335
B4GALT1	0.31763092	0.7507649288707835	0.999923768204703	0.2893932
COMMD10	0.3174078	0.7509341979658567	0.999923768204703	0.6580754
CAPN1	0.3169959	0.7512467262458087	0.999923768204703	0.38365006
GDI1	0.31681567	0.751383470204011	0.999923768204703	0.6557184
LRRC8C-DT	0.3163952	0.7517025697947978	0.999923768204703	1.9321918
H3C11	0.31637803	0.7517155951700476	0.999923768204703	1.9280323
AC009086.2	0.31637803	0.7517155951700476	0.999923768204703	1.9250883
ARHGEF2	0.31635228	0.7517351333655341	0.999923768204703	0.8204434
CCL3L1	0.31618065	0.7518653920680455	0.999923768204703	1.7158558
MAP3K20	0.31582025	0.7521389583478689	0.999923768204703	1.9209491
THUMPD3-AS1	0.3157945	0.7521584999884285	0.999923768204703	0.36163968
RGL2	0.31556278	0.7523343819012717	0.999923768204703	0.64928365
SIMC1	0.31524527	0.7525754261481998	0.999923768204703	1.9097928
AGPAT5	0.3149278	0.7528164945233631	0.999923768204703	0.94067365
HEATR3	0.31472182	0.7529728760901027	0.999923768204703	1.9109848
TPTEP2	0.31472182	0.7529728760901027	0.999923768204703	1.9109848
NOM1	0.31470466	0.7529859083449705	0.999923768204703	1.9068855
LZIC	0.3146017	0.7530641033522454	0.999923768204703	0.37576377
CDK17	0.3145502	0.7531032018059136	0.999923768204703	0.9501297
GLB1	0.3140267	0.7535007386798999	0.999923768204703	0.64830726
ACY3	0.31390658	0.7535919858752801	0.999923768204703	1.8139873
STX5	0.31373495	0.7537223449807131	0.999923768204703	0.48290727
AL157777.1	0.31364056	0.7537940454809605	0.999923768204703	0.9556138
R3HDM1	0.31296265	0.7543090477707874	0.999923768204703	0.4717806
NAA20	0.31249925	0.7546611375425393	0.999923768204703	0.3095964
SLC25A22	0.31249067	0.7546676582045801	0.999923768204703	1.8831823
SIPA1L3	0.312422	0.7547198241303603	0.999923768204703	1.8671625
UHRF2	0.3123705	0.7547589493089664	0.999923768204703	0.80696577
RETSAT	0.31195003	0.7550784951465163	0.999923768204703	1.8803278
AC002467.1	0.31189856	0.7551176260899376	0.999923768204703	1.86832
UQCRB	0.31188998	0.7551241479749393	0.999923768204703	0.03691457
CTBP2	0.31167543	0.7552872007718885	0.999923768204703	0.6070022
TBCA	0.31110907	0.7557177125242943	0.999923768204703	0.1441897
PRKACB	0.31082588	0.75593299685735	0.999923768204703	0.6306417
SCFD2	0.31080014	0.7559525691002809	0.999923768204703	1.8587093
SYK	0.31074864	0.7559917140559413	0.999923768204703	0.93691903
CEP350	0.31043112	0.7562331217855524	0.999923768204703	0.4632824
SLC25A20	0.31034532	0.7562983712035031	0.999923768204703	0.94394195
NASP	0.31025094	0.7563701475703198	0.999923768204703	0.0665295
SNAI1	0.3101737	0.756428875252185	0.999923768204703	1.8362752
LRRFIP1P1	0.3097017	0.7567877971985462	0.999923768204703	1.849162
APPL2	0.30910102	0.7572446828224727	0.999923768204703	0.93312734
RHOU	0.3090581	0.7572773207581083	0.999923768204703	1.8230051
MRPL21	0.30893797	0.7573687092802384	0.999923768204703	0.20577209
CASC3	0.308835	0.7574470449990067	0.999923768204703	0.62956774
UQCR11	0.30874062	0.7575188549297935	0.999923768204703	0.1307938
IL13RA1	0.30841452	0.7577669416988253	0.999923768204703	0.9208269
PHYKPL	0.30817422	0.7579497584436857	0.999923768204703	0.6261556
CREBBP	0.3075821	0.7584003289018424	0.999923768204703	0.6244525
EIF4A2	0.30752206	0.7584460435358559	0.999923768204703	0.12595473
RFC2	0.30737618	0.7585570683053939	0.999923768204703	0.6187531
ADAM19	0.30729893	0.7586158481402466	0.999923768204703	1.7843909
CXorf21	0.30693853	0.7588901724769268	0.999923768204703	0.8997867
STARD5	0.30686128	0.7589489602129376	0.999923768204703	1.7979261
AL441992.1	0.30684412	0.758962024343493	0.999923768204703	1.7979261
DENND6B	0.30681837	0.7589816206683246	0.999923768204703	0.9208269
KIF9	0.30679262	0.7590012171479434	0.999923768204703	0.9194416
THG1L	0.30674115	0.7590404105714966	0.999923768204703	0.916675
UVRAG	0.3067154	0.7590600075154073	0.999923768204703	0.2935241
AKR1B1	0.30669823	0.7590730722306487	0.999923768204703	0.44689763
EXOC7	0.30661243	0.7591383968383358	0.999923768204703	0.46452814
SNRPC	0.30639789	0.7593017158764138	0.999923768204703	0.24574079
PLA2G6	0.30628633	0.7593866460194253	0.999923768204703	1.7941335
MAP1A	0.30628633	0.7593866460194253	0.999923768204703	1.7941335
IL18	0.30623484	0.7594258455258069	0.999923768204703	0.60119057
SMARCA4	0.30619192	0.7594585122532758	0.999923768204703	0.61296695
MARK3	0.30602032	0.7595891834543016	0.999923768204703	0.47561163
MFSD6	0.30576286	0.7597852031232976	0.999923768204703	1.7952342
PNOC	0.30525658	0.7601707534753939	0.999923768204703	2.2635584
SEMA3C	0.30511928	0.760275319778376	0.999923768204703	1.7673824
ASIP	0.30481035	0.7605106099744323	0.999923768204703	1.6994294
DNAJC5	0.3046816	0.7606086540967175	0.999923768204703	1.7898656
SFSWAP	0.30441558	0.760811290799609	0.999923768204703	0.5772261
CENPX	0.30420107	0.7609747194496165	0.999923768204703	0.22566709
HSPA6	0.30387497	0.7612231514228022	0.999923768204703	1.5469418
NAT10	0.30379772	0.7612819941810878	0.999923768204703	0.8967063
ZDHHC24	0.30356604	0.7614585307385374	0.999923768204703	1.7770112
ATP5PO	0.30351454	0.7614977627712264	0.999923768204703	0.18646331
ADGRE2	0.30250195	0.7622694505570002	0.999923768204703	0.88161206
MRE11	0.30248478	0.7622825320505016	0.999923768204703	0.9088513
SELENOW	0.30199564	0.7626553831504504	0.999923768204703	0.117383614
CCDC146	0.301824	0.7627862211558737	0.999923768204703	1.7432383
CDK11A	0.30166954	0.7629039811558325	0.999923768204703	0.47301877
RTN2	0.3012834	0.7631984051576279	0.999923768204703	1.7406459
TAGAP	0.30093154	0.7634666879623668	0.999923768204703	0.88009
CYSTM1	0.30082	0.7635517591748404	0.999923768204703	0.43898642
AC005332.1	0.3002193	0.7640098839846456	0.999923768204703	1.739117
LARS1	0.29979023	0.7643371665877228	0.999923768204703	0.20235734
TXNDC12	0.29912087	0.764847811495868	0.999923768204703	1.7303225
SPECC1	0.29866606	0.7651948465198903	0.999923768204703	0.5876596
SARS1	0.29853734	0.7652930725416857	0.999923768204703	0.35671282
INTS9	0.29798815	0.7657122126273057	0.999923768204703	1.7143928
AC005261.2	0.29798815	0.7657122126273057	0.999923768204703	1.7143928
METTL16	0.29789376	0.765784259241394	0.999923768204703	0.88339967
SLC35A4	0.29754192	0.7660528144650165	0.999923768204703	0.89192307
AC012368.1	0.2973102	0.7662296832607937	0.999923768204703	1.6834995
ATMIN	0.29688114	0.7665572502349012	0.999923768204703	0.59337556
GGTA1P	0.29666662	0.7667210493737363	0.999923768204703	1.642097
TMCO1	0.29623756	0.7670486789205946	0.999923768204703	0.18664171
MPP5	0.29622898	0.7670552319365084	0.999923768204703	1.6785277
VDAC3	0.29612598	0.7671338694266817	0.999923768204703	0.2011172
KANSL1-AS1	0.2961174	0.7671404226591167	0.999923768204703	0.7584366
HSD17B10	0.2955596	0.7675664184666406	0.999923768204703	0.2643584
SEC24A	0.29518205	0.7678548247306267	0.999923768204703	1.6805612
AL022162.1	0.29518205	0.7678548247306267	0.999923768204703	1.6805612
NACC2	0.29514772	0.7678810450764835	0.999923768204703	1.673573
OSTF1	0.29512197	0.7679007105102051	0.999923768204703	0.28107628
AC018678.1	0.29511338	0.7679072656879822	0.999923768204703	1.6666182
DHX8	0.29454702	0.7683399441046632	0.999923768204703	0.86960685
ZFAND6	0.29448694	0.7683858384760682	0.999923768204703	0.28247425
RCSD1	0.29386908	0.7688579419618239	0.999923768204703	0.41580328
SNHG15	0.29378328	0.7689235186742788	0.999923768204703	0.4329747
STX8	0.2937146	0.768975981234605	0.999923768204703	0.34722212
ERP29P1	0.29354298	0.7691071422630417	0.999923768204703	1.6696446
RIC8B	0.29344	0.7691858420522002	0.999923768204703	1.6465056
LILRB2	0.29323405	0.7693432487641747	0.999923768204703	0.27105436
MAPK8	0.29295087	0.7695596985141581	0.999923768204703	0.86676073
NUDT1	0.2918439	0.7704059924172579	0.999923768204703	0.2109773
DDX51	0.2918353	0.7704125539044628	0.999923768204703	1.6450727
HEATR5B	0.29176664	0.7704650463936265	0.999923768204703	1.6266676
APBB1IP	0.29168084	0.77053066348364	0.999923768204703	0.5894834
SMOX	0.29147488	0.7706881511999474	0.999923768204703	1.5553833
MPND	0.29143196	0.7707209623310407	0.999923768204703	0.86792535
EI24	0.29143196	0.7707209623310407	0.999923768204703	0.86792535
CHFR	0.29140624	0.770740649206638	0.999923768204703	0.86658907
DPM3	0.29130325	0.7708193981858219	0.999923768204703	0.281932
ATL1	0.2911917	0.770904712245702	0.999923768204703	1.6223187
TRIM5	0.29082268	0.7711869246444968	0.999923768204703	0.86202943
VMO1	0.2907798	0.7712197420059874	0.999923768204703	0.8862505
SNX19	0.29073688	0.7712525597769246	0.999923768204703	1.636828
AUTS2	0.29038504	0.7715216809358438	0.999923768204703	0.83770657
LGALS8	0.29023916	0.771633275823832	0.999923768204703	0.8593688
SRP14-AS1	0.29014477	0.7717054867987995	0.999923768204703	1.624275
RBCK1	0.29014477	0.7717054867987995	0.999923768204703	0.30643135
AMZ2P1	0.29000747	0.7718105244745918	0.999923768204703	0.84652007
RFXAP	0.28960416	0.77211909682891	0.999923768204703	1.6218863
AC008014.1	0.28960416	0.77211909682891	0.999923768204703	1.6195016
FKBP15	0.289587	0.7721322283672607	0.999923768204703	1.6185263
GTF3C3	0.2891236	0.7724868045614086	0.999923768204703	0.8548315
GPATCH3	0.2890635	0.7725327716220418	0.999923768204703	1.6195016
PPIE	0.28880608	0.7727297823491469	0.999923768204703	0.4391833
CUTC	0.28876317	0.7727626188948047	0.999923768204703	0.566759
ENHO	0.28872883	0.7727888884242619	0.999923768204703	1.4327854
MNAT1	0.28872025	0.7727954558473074	0.999923768204703	0.4199821
OLA1	0.28860012	0.7728874014782567	0.999923768204703	0.29465362
TATDN2	0.28850573	0.7729596467105515	0.999923768204703	1.6137717
IDUA	0.28848857	0.772972782418736	0.999923768204703	1.6104305
AL133342.1	0.2883856	0.7730515980335255	0.999923768204703	1.5905424
ARL6IP6	0.2879565	0.7733800216139093	0.999923768204703	0.57133484
DECR2	0.28794795	0.7733865904996204	0.999923768204703	1.6080644
RHBDD1	0.28789645	0.7734260041547363	0.999923768204703	1.5981026
CMPK2	0.2877935	0.7735048332176039	0.999923768204703	1.5783815
ADAP2	0.28701258	0.7741026962551683	0.999923768204703	0.8248782
CDKN2AIPNL	0.28691816	0.774174974499019	0.999923768204703	0.84711635
RGS14	0.2868667	0.7742143998208009	0.999923768204703	0.84448254
ARHGAP5	0.2868152	0.7742538257249094	0.999923768204703	0.84185344
FUNDC2	0.28619733	0.7747269819607583	0.999923768204703	0.19649088
TESPA1	0.28612012	0.7747861323770668	0.999923768204703	1.5571618
MSI2	0.28606004	0.7748321391601115	0.999923768204703	0.33836666
FKBP8	0.28605145	0.7748387116222287	0.999923768204703	0.077817984
DGCR6L	0.2858026	0.775029320039913	0.999923768204703	0.33331668
ZNF33B	0.2856996	0.7751081964549081	0.999923768204703	1.5821798
UBA3	0.28554514	0.7752265154282951	0.999923768204703	0.75247157
BRMS1	0.28545934	0.7752922504464771	0.999923768204703	0.42583022
ZNF346	0.2850732	0.7755880779491688	0.999923768204703	1.9131607
YAF2	0.2850732	0.7755880779491688	0.999923768204703	0.41291904
WDR44	0.28458405	0.7759628395335851	0.999923768204703	1.5710316
TRAPPC9	0.28458405	0.7759628395335851	0.999923768204703	1.5710316
DHX30	0.28440383	0.7761009227464608	0.999923768204703	0.5580448
TAF1B	0.28405198	0.7763705341745459	0.999923768204703	0.8291999
ACAP3	0.28400052	0.776409991766433	0.999923768204703	0.82844365
SHMT2	0.28360575	0.7767125191323616	0.999923768204703	0.5503989
ISOC2	0.28352854	0.7767717132322017	0.999923768204703	0.3053722
SPATA21	0.28351995	0.7767782904344258	0.999923768204703	1.5696712
SNRPN	0.28351995	0.7767782904344258	0.999923768204703	0.34674534
UGGT1	0.283314	0.7769361480874651	0.999923768204703	0.82065576
GPATCH8	0.28314236	0.7770677031682285	0.999923768204703	0.41175494
NSD3	0.28306514	0.7771269050405258	0.999923768204703	0.21602507
ANAPC15	0.28267896	0.7774229338096066	0.999923768204703	0.24963196
ELAC2	0.2823014	0.7777124154088663	0.999923768204703	0.82140803
EMC8	0.28212976	0.7778440081572301	0.999923768204703	0.563885
LARP4B	0.28209543	0.7778703274716612	0.999923768204703	0.56306815
AKR7A2	0.28190666	0.7780150882557609	0.999923768204703	0.25804
ATXN7	0.28179508	0.7781006323408536	0.999923768204703	1.5435295
GOSR2	0.28179508	0.7781006323408536	0.999923768204703	0.82086545
UFL1	0.28122014	0.7785415560192802	0.999923768204703	1.5349191
GARS-DT	0.28121156	0.7785481375100534	0.999923768204703	0.81827825
ETNK1	0.2811601	0.7785876267882055	0.999923768204703	0.55157536
TBRG4	0.28060228	0.7790154639236011	0.999923768204703	0.81166476
TSPOAP1-AS1	0.28060228	0.7790154639236011	0.999923768204703	1.8559057
DNM2	0.28043923	0.7791405366636139	0.999923768204703	0.40788564
FAM21FP	0.2800874	0.7794104499528426	0.999923768204703	1.5209846
RPUSD1	0.28007025	0.7794236171354314	0.999923768204703	0.81257796
LINC01684	0.28000158	0.7794762864986692	0.999923768204703	1.5053777
VSIG10	0.2796326	0.7797594016663068	0.999923768204703	1.8690665
CCDC106	0.2795811	0.7797989084317372	0.999923768204703	1.5250401
AC090114.3	0.2794953	0.7798647543045388	0.999923768204703	1.5093898
RALGPS2	0.2789032	0.7803191338467625	0.999923768204703	1.4935102
TACC1	0.27872297	0.7804574381746598	0.999923768204703	0.14414634
TADA3	0.27850842	0.7806220952415599	0.999923768204703	0.4159225
INSIG1	0.27812228	0.7809185027502755	0.999923768204703	0.37470913
BCL7A	0.27788198	0.7811029501589422	0.999923768204703	0.7770064
CIAO2A	0.27771035	0.7812347058488412	0.999923768204703	0.25976533
NELFB	0.27753016	0.781373056082004	0.999923768204703	0.54951245
EIF4A1	0.27745292	0.7814323511575406	0.999923768204703	0.22528774
ALAS1	0.27729845	0.7815509451201137	0.999923768204703	1.4922204
PDK3	0.27728128	0.7815641225406833	0.999923768204703	1.4913269
ANKRD36BP2	0.27721265	0.7816168328500289	0.999923768204703	1.4769176
ARCN1	0.27680072	0.781933115763913	0.999923768204703	0.802357
ZNF410	0.27620003	0.7823944263111727	0.999923768204703	1.4869702
ABHD18	0.27569374	0.7827833046533876	0.999923768204703	1.4909317
ZNF512	0.27567658	0.7827964879218665	0.999923768204703	1.487861
ACOT8	0.2756594	0.7828096712527203	0.999923768204703	0.796718
NUBP1	0.27565083	0.7828162629415367	0.999923768204703	0.5405346
LLGL2	0.27508447	0.7832513488567512	0.999923768204703	1.4765263
CARF	0.27508447	0.7832513488567512	0.999923768204703	1.4765263
VPS4A	0.27491283	0.7833832064634075	0.999923768204703	0.545499
GMPPA	0.27353123	0.7844448865165363	0.999923768204703	0.7931078
ATXN7-1	0.2732223	0.784682335777976	0.999923768204703	0.7770484
IL6R	0.27304208	0.7848208571045014	0.999923768204703	0.5245614
ZNF808	0.27287048	0.7849527885143642	0.999923768204703	1.4588648
LPAR2	0.2728533	0.7849659819952419	0.999923768204703	1.455861
LRBA	0.27278465	0.7850187565365571	0.999923768204703	1.4439073
MAN2C1	0.27263877	0.7851309057180783	0.999923768204703	0.7736473
FGR	0.27260444	0.7851572944091314	0.999923768204703	0.2806119
AC092620.1	0.2722955	0.7853948037368945	0.999923768204703	1.4507401
ARMCX3	0.2722698	0.7854145970830458	0.999923768204703	0.52980727
EID1	0.2721668	0.7854937718549183	0.999923768204703	0.078511335
LRCH3	0.2717549	0.7858104931250792	0.999923768204703	1.4486201
AC005540.1	0.27173772	0.7858236906144359	0.999923768204703	1.4456373
CKS1B	0.27085385	0.7865034444424446	0.999923768204703	0.5097481
FRMD4B	0.27075946	0.7865760491390213	0.999923768204703	0.7563988
OSTM1	0.2706393	0.7866684578002399	0.999923768204703	0.778144
PRG4	0.27057067	0.7867212640986181	0.999923768204703	1.4216161
TOP3A	0.2701845	0.787018317796977	0.999923768204703	0.7810274
TET2	0.27003002	0.7871371479571333	0.999923768204703	0.77348614
CYFIP1	0.26972967	0.7873682207883219	0.999923768204703	0.7839165
DYNLL1	0.26960954	0.7874606551636507	0.999923768204703	0.110328525
PPP1CC	0.26945508	0.7875795037597646	0.999923768204703	0.19919702
DYNC1LI1	0.26934353	0.7876653419335515	0.999923768204703	0.42419723
SRPK1	0.26929203	0.7877049604222075	0.999923768204703	0.76260775
DDX11	0.2690346	0.7879030611034707	0.999923768204703	0.745168
TRAPPC10	0.26891446	0.787995512784447	0.999923768204703	1.4124755
ZNF574	0.26839098	0.7883983728095452	0.999923768204703	1.4153908
UPRT	0.2672926	0.7892439023154922	0.999923768204703	1.4062892
CALHM2	0.26722392	0.7892967561631986	0.999923768204703	1.3967774
KPTN	0.26720676	0.7893099697766377	0.999923768204703	1.393899
CHMP4B	0.2671038	0.7893892527296994	0.999923768204703	0.5263094
ENOX2	0.2667176	0.7896865832195181	0.999923768204703	1.4005003
SETD6	0.266177	0.7901028973468274	0.999923768204703	1.3984523
SLC12A4	0.26614267	0.7901293320137807	0.999923768204703	1.3926945
EIF3G	0.26591957	0.7903011632341093	0.999923768204703	0.07394817
HDHD5	0.26574793	0.7904333480338719	0.999923768204703	0.76514035
ADAM28	0.26529312	0.7907836669015521	0.999923768204703	0.40746635
ARHGAP25	0.2652588	0.7908101077777618	0.999923768204703	0.7390354
DPEP2	0.26510432	0.7909290946995553	0.999923768204703	0.73103553
MOV10	0.2650614	0.7909621474871116	0.999923768204703	1.388623
CPPED1	0.26467526	0.791259639484275	0.999923768204703	0.7374559
CCL3	0.2645723	0.7913389758207031	0.999923768204703	0.6387034
KLHL2	0.26448646	0.7914050910855916	0.999923768204703	1.3808805
VRK2	0.26448646	0.7914050910855916	0.999923768204703	1.3808805
PDE6D	0.26447788	0.7914117026946214	0.999923768204703	0.7534456
PHACTR4	0.26430625	0.7915439380257919	0.999923768204703	0.37957874
COG3	0.26401448	0.79176875185368	0.999923768204703	0.5000485
ZBTB14	0.263963	0.7918084266803769	0.999923768204703	1.3817086
AL139174.1	0.26387718	0.7918745525897651	0.999923768204703	1.3675201
COLGALT1	0.26355967	0.792119231470769	0.999923768204703	0.502727
TMEM156	0.26319927	0.7923969998780684	0.999923768204703	1.343131
RNF168	0.26284742	0.7926681801693057	0.999923768204703	1.3719915
MAPKAP1	0.26246127	0.7929658459424204	0.999923768204703	0.3816542
CSF2RB	0.26203218	0.793296621073917	0.999923768204703	0.7030147
GGA3	0.26156023	0.7936605166720627	0.999923768204703	0.73591894
PPM1F	0.26155165	0.7936671333717351	0.999923768204703	0.9822267
MRPL58	0.261114	0.7940046047374428	0.999923768204703	0.50386626
ARHGAP30	0.26102817	0.7940707801178535	0.999923768204703	0.20678844
ERVK13-1	0.26061627	0.794388442569876	0.999923768204703	1.350768
CCDC102A	0.2605991	0.7944016792458011	0.999923768204703	1.3499572
CACUL1	0.2604189	0.7945406679166658	0.999923768204703	0.97739685
SDR42E2	0.26037598	0.7945737614189248	0.999923768204703	1.3026941
HEBP2	0.26024726	0.794673044143794	0.999923768204703	0.09908476
CYTIP	0.26001558	0.7948517614289106	0.999923768204703	0.47732347
FOXP1	0.2599984	0.7948650001747581	0.999923768204703	0.113473155
NDEL1	0.25965515	0.7951297874926642	0.999923768204703	0.49392626
PPP4R3A	0.25956935	0.7951959880109318	0.999923768204703	0.33094344
PEX3	0.25946635	0.7952754305792945	0.999923768204703	1.3376801
PRKRIP1	0.25944063	0.7952952915530798	0.999923768204703	0.4998473
ZSWIM6	0.25941488	0.7953151526595181	0.999923768204703	1.3274535
HDAC5	0.25938055	0.7953416343410978	0.999923768204703	0.72915524
TASOR2	0.25909737	0.7955601172078159	0.999923768204703	0.4920419
HK1	0.25906304	0.7955866010692232	0.999923768204703	0.48918062
ASB6	0.2589429	0.7956792964385819	0.999923768204703	1.3384839
BCAT1	0.25882277	0.7957719946916639	0.999923768204703	1.3192351
SPRTN	0.25874552	0.7958315879479898	0.999923768204703	0.72343755
MARF1	0.25871977	0.7958514526314249	0.999923768204703	0.7230856
ARPC5L	0.2584795	0.7960368627220933	0.999923768204703	0.40001422
ZBTB1	0.25832504	0.7961560610048233	0.999923768204703	0.49606588
PPP2CA	0.25831646	0.7961626832711273	0.999923768204703	0.72915524
SGO1	0.25819632	0.7962553965405389	0.999923768204703	1.3037213
SLC36A4	0.2581105	0.7963216220652716	0.999923768204703	0.71945584
ZNF516	0.25784448	0.7965269305118983	0.999923768204703	1.3318032
SPAST	0.25770718	0.7966329016727636	0.999923768204703	0.7237896
NCOA1	0.2576986	0.7966395249948393	0.999923768204703	0.49274433
TOR1A	0.25751838	0.7967786181411591	0.999923768204703	0.5015402
LGALS2	0.25744975	0.7968316077045816	0.999923768204703	0.17981008
ACTR1A	0.25738108	0.7968845982045593	0.999923768204703	0.49840954
MAP3K12	0.2572781	0.7969640857100565	0.999923768204703	0.72864556
CASP9	0.25725237	0.7969839579155142	0.999923768204703	1.3216176
IWS1	0.25690055	0.7972555579083571	0.999923768204703	0.4875039
H2BC8	0.25680614	0.7973284303773154	0.999923768204703	1.2396733
KRI1	0.25643715	0.7976133124276276	0.999923768204703	0.7124178
PPP2R1A	0.25624835	0.7977590764616808	0.999923768204703	0.29665792
EXOSC2	0.25611964	0.7978584650737908	0.999923768204703	1.3095763
MEN1	0.25605097	0.7979114736734805	0.999923768204703	1.298762
HLA-DQA2	0.25605097	0.7979114736734805	0.999923768204703	1.298762
AC007899.1	0.25605097	0.7979114736734805	0.999923768204703	1.298762
TOR1AIP2	0.25559616	0.7982626791706304	0.999923768204703	1.3103648
AL645728.1	0.25533873	0.7984614928357631	0.999923768204703	1.2701974
KAT6B	0.2552958	0.7984946297175859	0.999923768204703	0.30113894
CCDC75P1	0.25495255	0.7987597378347104	0.999923768204703	1.2903594
SERPINB8	0.254841	0.7988459029697876	0.999923768204703	0.64467555
NTAN1	0.25449774	0.7991110418227568	0.999923768204703	1.3038117
NRAS	0.25436044	0.7992171038511938	0.999923768204703	1.2823473
ZBTB44	0.25433472	0.7992369908939633	0.999923768204703	0.7102089
SLC46A3	0.25381982	0.7996347590777396	0.999923768204703	1.2804588
DPM1	0.25344223	0.799926488791828	0.999923768204703	0.48830616
FUZ	0.2532792	0.8000524716195792	0.999923768204703	1.2785728
GALNT10	0.25321054	0.80010551857741	0.999923768204703	1.2679856
DZIP3	0.25310758	0.8001850907430792	0.999923768204703	1.2522478
TIMM10	0.25297886	0.8002845588666435	0.999923768204703	0.38711312
IL2RG	0.2527643	0.8004503462698032	0.999923768204703	0.31891093
KRBOX4	0.25270423	0.8004967683540628	0.999923768204703	1.271393
EHMT2	0.25205207	0.8010008248801532	0.999923768204703	0.70047987
MBP	0.25194907	0.8010804203328392	0.999923768204703	0.5902373
SFT2D2	0.2517088	0.8012661510854171	0.999923768204703	0.4695877
SLC12A7	0.25164014	0.8013192190784367	0.999923768204703	1.2702857
ARIH2OS	0.25164014	0.8013192190784367	0.999923768204703	1.2702857
STT3A	0.25145996	0.8014585269213559	0.999923768204703	0.47682816
UQCRC1	0.25145996	0.8014585269213559	0.999923768204703	0.14840436
PRKCD	0.25096223	0.8018433146988412	0.999923768204703	0.6975969
NIPSNAP2	0.25093648	0.8018632188230802	0.999923768204703	0.18959966
RAB34	0.25068763	0.8020556319847594	0.999923768204703	0.31491676
TMEM218	0.25061038	0.8021153488555897	0.999923768204703	0.4925463
LIN7C	0.25057605	0.8021418900581017	0.999923768204703	1.2691793
C12orf49	0.2505589	0.8021551607449665	0.999923768204703	1.2665423
MAN2B1	0.2505074	0.8021949731479534	0.999923768204703	1.25866
ITPA	0.25031003	0.8023475921156461	0.999923768204703	0.28558183
FAM133B	0.2502414	0.8024006787417118	0.999923768204703	0.19283716
CSNK1G1	0.2500011	0.8025864891134009	0.999923768204703	1.2620454
CARD6	0.24998395	0.8025997617100414	0.999923768204703	1.2575624
HNRNPR	0.24994104	0.8026329434507692	0.999923768204703	0.09909499
APOBEC3G	0.249778	0.8027590373103904	0.999923768204703	0.628049
FLAD1	0.24946907	0.8029979660722105	0.999923768204703	0.69982684
KYNU	0.24943474	0.8030245148495044	0.999923768204703	0.6738246
RITA1	0.24939184	0.8030577011407742	0.999923768204703	1.2497283
GSKIP	0.24937467	0.8030709757567178	0.999923768204703	1.2471263
NSMCE4A	0.24933176	0.8031041625451336	0.999923768204703	0.3482955
RNF44	0.24883404	0.803489155221962	0.999923768204703	0.6942218
PRKX	0.24874823	0.8035555380916282	0.999923768204703	1.2323586
TRMT2A	0.24832775	0.8038808346274648	0.999923768204703	0.6945669
LFNG	0.24824193	0.8039472258509464	0.999923768204703	0.66301936
MARK2	0.24813037	0.8040335365558096	0.999923768204703	0.3590963
NUDC	0.24788152	0.8042260844285803	0.999923768204703	0.30514297
MOB1B	0.24786435	0.804239364030189	0.999923768204703	0.6691849
DESI1	0.24782145	0.8042725632813551	0.999923768204703	0.6949121
UBXN8	0.24775279	0.8043256828174732	0.999923768204703	1.2416033
GFM2	0.24764982	0.8044053638156203	0.999923768204703	1.2261466
FBXO6	0.247195	0.8047573125203905	0.999923768204703	1.2371826
SP1	0.247195	0.8047573125203905	0.999923768204703	1.2371826
AC004980.1	0.24653424	0.8052687047115386	0.999923768204703	1.2174116
KLF3	0.2464141	0.8053616940670864	0.999923768204703	0.4518826
TIMM50	0.24598503	0.8056938213721361	0.999923768204703	0.46654913
TFPT	0.24596786	0.8057071071938862	0.999923768204703	0.678899
ARMC8	0.24583915	0.8058067526444989	0.999923768204703	0.6722022
UBE2Z	0.24559028	0.805999409455633	0.999923768204703	0.6868078
SAP18	0.24554738	0.8060326273376287	0.999923768204703	0.09694594
DHX29	0.24547015	0.8060924204071178	0.999923768204703	0.3495066
NDUFA6	0.24531569	0.8062120099465067	0.999923768204703	0.061510235
KDM2A	0.24527277	0.8062452300673454	0.999923768204703	0.26836014
SMIM12	0.24517839	0.8063183155637247	0.999923768204703	0.47137085
CBWD2	0.2450325	0.8064312692031427	0.999923768204703	0.68478864
AL603766.1	0.2450325	0.8064312692031427	0.999923768204703	0.68478864
GOLGA1	0.24487804	0.8065508715752293	0.999923768204703	1.2069334
MOSPD1	0.24487804	0.8065508715752293	0.999923768204703	1.2069334
TNFRSF21	0.24472357	0.8066704784713626	0.999923768204703	1.1808202
C11orf21	0.24424301	0.8070426177172145	0.999923768204703	0.6722022
IFT80	0.2437453	0.8074280936988755	0.999923768204703	1.1958008
ACTN4	0.24335913	0.8077272021148937	0.999923768204703	0.6787479
NDUFA9	0.24330764	0.8077670853618368	0.999923768204703	0.2745265
NEK1	0.24322183	0.8078335585503369	0.999923768204703	1.19653
CPSF7	0.24294722	0.8080462820747807	0.999923768204703	0.46613014
MRPS34	0.24276702	0.8081858896014688	0.999923768204703	0.14360757
NFE2L2	0.24251816	0.8083786909881068	0.999923768204703	0.26873565
ZNF791	0.24215774	0.808657941209792	0.999923768204703	1.1954782
CLCN3	0.24215774	0.808657941209792	0.999923768204703	0.64460194
B3GNT5	0.24207193	0.8087244329515477	0.999923768204703	1.1812226
SPCS3	0.24173725	0.8089837639380144	0.999923768204703	0.19629106
AVL9	0.24165143	0.8090502624435072	0.999923768204703	1.1987197
NFKBIB	0.2415313	0.8091433626678045	0.999923768204703	0.66572446
NSUN5	0.24142832	0.8092231650103314	0.999923768204703	0.6594242
REST	0.2410679	0.8095024888281456	0.999923768204703	0.45764044
GDAP2	0.24105932	0.8095091396911814	0.999923768204703	1.1894213
SNHG9	0.24103358	0.8095290923628359	0.999923768204703	0.16209628
NGDN	0.24103358	0.8095290923628359	0.999923768204703	0.45687994
INO80C	0.241025	0.8095357432809015	0.999923768204703	0.66606295
CDIP1	0.24092202	0.809615555370546	0.999923768204703	0.6605848
TXLNGY	0.2407418	0.8097552312915755	0.999923768204703	0.6508422
STAMBP	0.24055302	0.8099015649463834	0.999923768204703	0.44573784
ACOT7	0.24043289	0.8099946898235759	0.999923768204703	1.17347
KIF5B	0.24009821	0.8102541233045572	0.999923768204703	0.9030564
ARGLU1	0.24002098	0.810313995530986	0.999923768204703	0.20781818
AC109466.1	0.23990943	0.8104004795951659	0.999923768204703	1.1759435
STX4	0.23960906	0.810633332808449	0.999923768204703	0.7911904
C11orf58	0.23945461	0.81075309241623	0.999923768204703	0.13298132
KDM1A	0.23922291	0.8109327401326802	0.999923768204703	0.6543064
ROGDI	0.23911993	0.8110125867590381	0.999923768204703	0.25219387
TBC1D1	0.2390856	0.8110392027381179	0.999923768204703	0.44586006
HYOU1	0.2390427	0.8110724730191331	0.999923768204703	0.64542025
GPN1	0.2389998	0.8111057436413889	0.999923768204703	0.6674177
HSPA13	0.238811	0.8112521384317913	0.999923768204703	1.1699672
FLYWCH1	0.23877668	0.8112787563756862	0.999923768204703	1.1650444
HSPA9	0.2383991	0.8115715681509076	0.999923768204703	0.33297086
MAP1LC3B2	0.23821889	0.8117113285200819	0.999923768204703	0.37270266
MHENCR	0.2381674	0.8117512611563453	0.999923768204703	1.153518
KDM6B	0.23813307	0.8117778831859102	0.999923768204703	0.32158425
AHCYL1	0.238073	0.8118244722612558	0.999923768204703	0.2600399
BTG2	0.23803009	0.8118577505801483	0.999923768204703	0.5265881
SNHG3	0.23796144	0.811910996597297	0.999923768204703	0.28158003
OGFRL1	0.23777266	0.8120574276289044	0.999923768204703	0.4270151
DIAPH2	0.23764394	0.812157270737725	0.999923768204703	1.1542263
BISPR	0.23762678	0.8121705833830314	0.999923768204703	1.1500627
JOSD1	0.23744656	0.8123103694360068	0.999923768204703	0.33087018
TRAPPC1	0.23720628	0.8124967601438948	0.999923768204703	0.08462002
FZR1	0.23712048	0.8125633308290141	0.999923768204703	1.1532047
PSMD14	0.23695743	0.8126898188622996	0.999923768204703	0.47595835
PGAM5	0.23644255	0.8130892868252408	0.999923768204703	1.1321301
HAUS4	0.23602206	0.8134155550766462	0.999923768204703	1.149044
TIMM8B	0.235859	0.8135420759712404	0.999923768204703	0.16137645
SNX5	0.23579036	0.813595349382669	0.999923768204703	0.2568537
COX17	0.23569596	0.8136686017314011	0.999923768204703	0.16869688
TCAIM	0.23548143	0.813835090402334	0.999923768204703	1.1473206
PCBD2	0.23542994	0.8138750489351917	0.999923768204703	1.1400564
MXD4	0.23523258	0.814028227797468	0.999923768204703	0.25469506
INTS4	0.23490648	0.8142813214969044	0.999923768204703	1.1407582
STX3	0.2348035	0.8143612498522275	0.999923768204703	1.1246338
CRTC2	0.2348035	0.8143612498522275	0.999923768204703	1.1246338
TFRC	0.23453748	0.8145677403799789	0.999923768204703	0.016151477
ARAF	0.23448598	0.8146077077771454	0.999923768204703	0.6492449
WDR33	0.23435727	0.8147076283809551	0.999923768204703	0.64349544
AC004551.1	0.23411699	0.8148941549051463	0.999923768204703	0.577886
UHMK1	0.23391962	0.8150473809715886	0.999923768204703	0.61708677
MON2	0.23379949	0.8151406524760739	0.999923768204703	0.6415348
NR2C2	0.23377374	0.8151606395679317	0.999923768204703	1.1301183
NACC1	0.23323311	0.8155803962643348	0.999923768204703	1.1284171
ATP2A3	0.23318163	0.8156203758549774	0.999923768204703	0.6088824
H1-2	0.23308723	0.8156936730177556	0.999923768204703	-0.09403385
PIK3AP1	0.2329156	0.8158269447177819	0.999923768204703	0.59126216
OGFR	0.23258093	0.816086839852972	0.999923768204703	0.4648084
SATB1-AS1	0.23186009	0.8166466826668156	0.999923768204703	1.0832878
UBA5	0.23182577	0.8166733441847018	0.999923768204703	0.44041827
KAT7	0.23168847	0.816779992377557	0.999923768204703	0.86564267
EIF4ENIF1	0.23152542	0.8169066415129125	0.999923768204703	1.1114352
DNAJC11	0.2314396	0.8169733008731246	0.999923768204703	1.099641
ALYREF	0.2313452	0.8170466276984609	0.999923768204703	0.30312365
MED6	0.23126797	0.817106623564827	0.999923768204703	0.32129776
GCN1	0.23101911	0.8172999508666137	0.999923768204703	1.1144948
TAF6L	0.23101911	0.8172999508666137	0.999923768204703	1.1128118
CRIP1	0.23101054	0.8173066175236067	0.999923768204703	0.6880143
MLF2	0.23081316	0.8174599542810954	0.999923768204703	0.13992299
ANKRD26	0.23037551	0.8177999867838508	0.999923768204703	1.0986569
NRDE2	0.23029828	0.8178599960803966	0.999923768204703	0.62221617
EFR3A	0.23023821	0.8179066707156577	0.999923768204703	1.4633579
C1orf174	0.22997218	0.8181133804291512	0.999923768204703	0.63129365
CAPN10	0.22993787	0.8181400535717159	0.999923768204703	1.1111308
GPS2	0.2295946	0.8184067965713124	0.999923768204703	0.31923234
NUP93	0.2294144	0.8185468450636384	0.999923768204703	0.6293492
BATF	0.22932859	0.8186135368572134	0.999923768204703	1.1000215
NKAPP1	0.22929426	0.8186402139421628	0.999923768204703	1.0953292
NEK3	0.22925994	0.8186668912370788	0.999923768204703	1.0889963
RPRD1A	0.22915696	0.8187469243813279	0.999923768204703	0.61802596
TPGS1	0.22910547	0.8187869416617376	0.999923768204703	0.25279817
BCAS3	0.22882229	0.8190070451392973	0.999923768204703	1.1030573
AC068282.1	0.22873648	0.819073745979489	0.999923768204703	1.0913303
ACOT13	0.22847903	0.8192738563537949	0.999923768204703	0.5944776
INO80B	0.22841896	0.8193205504686186	0.999923768204703	0.85533506
TCEAL3	0.22823875	0.8194606366566275	0.999923768204703	0.5988309
PDCD6	0.22823016	0.8194673075712414	0.999923768204703	1.094348
ACBD3	0.22819585	0.8194939913603441	0.999923768204703	1.0896739
MED9	0.22814436	0.8195340174358885	0.999923768204703	1.0826907
BCL2	0.2279899	0.8196540984831938	0.999923768204703	1.0558197
ZNF302	0.22783543	0.8197741837593945	0.999923768204703	0.6052015
CARM1	0.22768955	0.8198876015119274	0.999923768204703	1.0926881
GATD1	0.22711459	0.8203346375505711	0.999923768204703	1.0863667
DUSP12	0.22708027	0.8203613281173427	0.999923768204703	0.617081
ARFIP2	0.22708027	0.8203613281173427	0.999923768204703	0.617081
SCAND1	0.22677992	0.8205948794476917	0.999923768204703	0.15277925
TPR	0.22671127	0.8206482648433051	0.999923768204703	0.085405774
PAQR3	0.22645383	0.8208484674750574	0.999923768204703	1.0685283
PIGBOS1	0.22624788	0.8210086379848031	0.999923768204703	0.3190178
SMIM29	0.2259647	0.8212288846209571	0.999923768204703	0.6132319
RNF113A	0.22581023	0.8213490250912872	0.999923768204703	0.6065014
ACAA1	0.22547555	0.8216093438159116	0.999923768204703	0.29355583
ECPAS	0.22544122	0.8216360442834899	0.999923768204703	1.0744759
ZBTB21	0.2254069	0.8216627449576874	0.999923768204703	1.069865
ANXA4	0.22538115	0.8216827705989114	0.999923768204703	0.61018866
P2RX4	0.22535542	0.8217027963563293	0.999923768204703	0.60747707
MAP2K6	0.22508939	0.8219097359837455	0.999923768204703	0.843358
LYSMD2	0.22485769	0.8220899838206852	0.999923768204703	0.5911687
HCFC1	0.22460884	0.8222835938091525	0.999923768204703	0.84399754
PITPNA	0.22460884	0.8222835938091525	0.999923768204703	0.4250719
SENP1	0.22427416	0.8225439829240786	0.999923768204703	1.0597285
AMPD2	0.22420551	0.8225973984926064	0.999923768204703	0.40406987
SLC25A28	0.22401671	0.8227442955446778	0.999923768204703	0.4220024
WDR70	0.22399956	0.8227576501302825	0.999923768204703	0.59377366
RNF103	0.22378501	0.8229245867810382	0.999923768204703	1.0649737
TMEM267	0.2237507	0.8229512973891174	0.999923768204703	1.0603927
XYLT2	0.2237507	0.8229512973891174	0.999923768204703	1.0603927
TRIT1	0.2237507	0.8229512973891174	0.999923768204703	1.0603927
SPATA33	0.22368205	0.8230047192206889	0.999923768204703	1.0512737
EEF1A1P5	0.22332163	0.8232851972897702	0.999923768204703	0.5877758
IQSEC2	0.2231929	0.8233853735018282	0.999923768204703	1.0564885
IQCE	0.22314142	0.8234254447925953	0.999923768204703	1.0496621
ILRUN	0.22309852	0.8234588378865908	0.999923768204703	0.6003057
MYO15B	0.2226437	0.823812824323868	0.999923768204703	0.6028606
ASH2L	0.22206016	0.8242670480928538	0.999923768204703	0.59983873
CHD1L	0.22200868	0.8243071294888334	0.999923768204703	1.0396647
API5	0.22195719	0.8243472113429795	0.999923768204703	0.5953889
ALDH16A1	0.2216311	0.8246010737190298	0.999923768204703	0.6027171
FEM1B	0.22151954	0.8246879255874131	0.999923768204703	1.0448381
MAP4K2	0.22148521	0.8247146496710772	0.999923768204703	1.0403198
SCRN3	0.22127926	0.8248749984386465	0.999923768204703	1.0135005
SLC2A1	0.22124493	0.8249017239438927	0.999923768204703	1.0047367
TNFSF13B	0.22110763	0.8250086279942113	0.999923768204703	0.08903158
AAAS	0.22099607	0.8250954899249339	0.999923768204703	0.59746915
NDUFA7	0.2208931	0.825175672069447	0.999923768204703	1.0319765
CTSC	0.22059275	0.8254095470724618	0.999923768204703	-0.08710864
KPNA4	0.22036105	0.8255899755207227	0.999923768204703	0.40829018
DNPEP	0.2202409	0.825683534639814	0.999923768204703	0.29820183
NOB1	0.220198	0.8257169492109309	0.999923768204703	0.5849935
YWHAQ	0.22011219	0.8257837793002136	0.999923768204703	0.12584005
GET4	0.21981184	0.8260176945505715	0.999923768204703	1.0287974
BCKDHB	0.21928838	0.8264254123169662	0.999923768204703	1.0294477
EIF4HP1	0.2191854	0.8265056246033957	0.999923768204703	1.016076
MFSD1	0.21882498	0.8267863818581696	0.999923768204703	0.26256037
ACAP2	0.21879067	0.8268131217997738	0.999923768204703	0.2328554
TNKS	0.21874775	0.8268465470091791	0.999923768204703	1.02786
MCM3	0.21865337	0.8269200835740937	0.999923768204703	0.35576594
COQ5	0.2186362	0.826933454021711	0.999923768204703	0.5843595
CCDC189	0.21850747	0.8270337339777919	0.999923768204703	0.99688137
AC010883.3	0.21837017	0.8271407023731175	0.999923768204703	0.8155408
MAPK6	0.21815564	0.8273078469108455	0.999923768204703	1.0195874
SENP7	0.21813847	0.8273212188119083	0.999923768204703	1.0173653
SLC25A36	0.21777806	0.8276020402928994	0.999923768204703	0.1805609
ZNF264	0.21697141	0.8282306253343343	0.999923768204703	1.0031818
RAB11A	0.21696283	0.8282373130013966	0.999923768204703	0.27780753
CYLD	0.21691135	0.8282774392652319	0.999923768204703	0.39649242
TCF12	0.21677403	0.8283844448261293	0.999923768204703	0.39409193
UBXN2B	0.21655092	0.8285583356545436	0.999923768204703	1.0155058
PRKRA	0.21650802	0.8285917771619591	0.999923768204703	0.58123386
TCEA3	0.21639647	0.8286787265349927	0.999923768204703	1.55172
ZNHIT2	0.21639647	0.8286787265349927	0.999923768204703	0.997236
ASPSCR1	0.2163278	0.8287322348848534	0.999923768204703	0.5743295
ATPAF2	0.2161476	0.8288726980834833	0.999923768204703	0.5651391
GPATCH11	0.21612185	0.8288927647014614	0.999923768204703	0.56250906
PSMB4	0.21604462	0.8289529652252348	0.999923768204703	0.23986225
FYB1	0.21592449	0.8290466124808951	0.999923768204703	0.2964263
CHPF	0.21587299	0.8290867477627841	0.999923768204703	0.99631864
TESC	0.21587299	0.8290867477627841	0.999923768204703	0.1406037
RPP40	0.2158215	0.8291268834907762	0.999923768204703	0.99131435
HACD2	0.21534953	0.8294948151002621	0.999923768204703	0.9985089
MADD	0.21528088	0.8295483355426324	0.999923768204703	0.98822266
ZEB2-AS1	0.21524656	0.8295750960604568	0.999923768204703	0.38238144
MRNIP	0.2148604	0.8298761655029949	0.999923768204703	1.003538
VAV3	0.21482606	0.8299029284408084	0.999923768204703	0.55199933
GTF3C2	0.21426828	0.8303378538188056	0.999923768204703	0.99540186
STK11IP	0.21425112	0.8303512369631498	0.999923768204703	0.99321634
TUBD1	0.21419963	0.8303913866914379	0.999923768204703	0.98513746
CNOT8	0.21384779	0.8306657550139483	0.999923768204703	0.38651645
GRAMD4	0.21372765	0.8307594464879718	0.999923768204703	0.9938509
RAD52	0.21364184	0.8308263704424026	0.999923768204703	0.98142934
CLN8	0.21362467	0.8308397553805386	0.999923768204703	0.9808002
PPIP5K2	0.2133329	0.8310673068341654	0.999923768204703	0.17240007
TJAP1	0.21311837	0.8312346331168239	0.999923768204703	0.9820588
MYCBP2-AS1	0.21311837	0.8312346331168239	0.999923768204703	0.98359734
NELFE	0.21310121	0.8312480195500369	0.999923768204703	0.28416255
DAAM1	0.21307547	0.8312680992916548	0.999923768204703	0.3442824
C3AR1	0.21286093	0.8314354347540713	0.999923768204703	0.945401
RRAGC	0.2126464	0.8316027778581987	0.999923768204703	0.99075377
TIMM23	0.2126035	0.8316362473953824	0.999923768204703	0.5675271
CLEC2B	0.21232888	0.8318504596607209	0.999923768204703	0.11089723
STARD3NL	0.21216585	0.83197765410397	0.999923768204703	0.3931759
AP1G2	0.21147934	0.8325132578834823	0.999923768204703	0.9768255
TTBK2	0.211445	0.8325400401158202	0.999923768204703	0.97251284
CAPN7	0.2114021	0.8325735181795928	0.999923768204703	0.38705537
NR2C2AP	0.21135919	0.8326069965470327	0.999923768204703	0.9617867
FAM217B	0.21117899	0.8327476090050016	0.999923768204703	0.5498798
NIF3L1	0.21083573	0.8330154570586675	0.999923768204703	0.9624077
CAB39	0.21077566	0.833062332461929	0.999923768204703	0.5568094
AIP	0.21069843	0.8331226017096144	0.999923768204703	0.27531117
TRIM27	0.2103466	0.833397174021353	0.999923768204703	0.96731365
LINC00996	0.21028653	0.8334440542527246	0.999923768204703	0.740838
TDP1	0.21027794	0.8334507514769803	0.999923768204703	0.95875686
CRYBG1	0.21024361	0.8334775404948485	0.999923768204703	0.9544972
WASHC2A	0.21016638	0.8335378164918662	0.999923768204703	0.55280083
ADCK2	0.20980597	0.833819117408838	0.999923768204703	0.9657922
SLC35E1	0.2097888	0.833832513221473	0.999923768204703	0.9636505
EIF2B3	0.20976306	0.8338526070308602	0.999923768204703	0.55743825
NUP210	0.20970298	0.8338994930080589	0.999923768204703	0.5319922
SIGMAR1	0.20963433	0.8339530777051939	0.999923768204703	0.5520354
AC079781.1	0.20953137	0.8340334561967745	0.999923768204703	5.4249763
AC022100.1	0.20953137	0.8340334561967745	0.999923768204703	5.4249763
AL671883.3	0.20953137	0.8340334561967745	0.999923768204703	5.4249763
AC026726.1	0.20953137	0.8340334561967745	0.999923768204703	5.4249763
AC079331.1	0.20953137	0.8340334561967745	0.999923768204703	5.4249763
TMEM256-PLSCR3	0.20953137	0.8340334561967745	0.999923768204703	5.4249763
AL139100.1	0.20953137	0.8340334561967745	0.999923768204703	5.4249763
AOX3P	0.20953137	0.8340334561967745	0.999923768204703	5.4249763
AC026341.1	0.20953137	0.8340334561967745	0.999923768204703	5.4249763
MARS1	0.20947987	0.8340736460929892	0.999923768204703	0.54557794
C5orf15	0.20917094	0.834314794569801	0.999923768204703	0.27491415
KIF13B	0.2091452	0.8343348909799179	0.999923768204703	0.94936174
AC007922.4	0.20897357	0.8344688698119765	0.999923768204703	5.272954
AC060766.5	0.20897357	0.8344688698119765	0.999923768204703	5.272954
AC244034.2	0.20897357	0.8344688698119765	0.999923768204703	5.272954
SLC32A1	0.20897357	0.8344688698119765	0.999923768204703	5.272954
AL844170.1	0.20897357	0.8344688698119765	0.999923768204703	5.272954
AC007064.2	0.20897357	0.8344688698119765	0.999923768204703	5.272954
LINC00885	0.20897357	0.8344688698119765	0.999923768204703	5.272954
GPR65	0.20897357	0.8344688698119765	0.999923768204703	5.272954
AL121972.1	0.20897357	0.8344688698119765	0.999923768204703	5.272954
AC093620.1	0.20897357	0.8344688698119765	0.999923768204703	5.272954
PLA2G10	0.20897357	0.8344688698119765	0.999923768204703	5.272954
AC096647.1	0.20896499	0.8344755688797504	0.999923768204703	5.1909266
C3orf38	0.2087762	0.8346229514091842	0.999923768204703	0.5591507
AC009268.2	0.20851018	0.834830636650411	0.999923768204703	5.80439
LINC01946	0.20841578	0.8349043341833386	0.999923768204703	5.135431
MIR219A1	0.20841578	0.8349043341833386	0.999923768204703	5.135431
ERVFRD-1	0.20841578	0.8349043341833386	0.999923768204703	5.135431
BAIAP3	0.20841578	0.8349043341833386	0.999923768204703	5.135431
AC000068.3	0.20841578	0.8349043341833386	0.999923768204703	5.135431
AP002439.1	0.20841578	0.8349043341833386	0.999923768204703	5.135431
AC092652.3	0.20841578	0.8349043341833386	0.999923768204703	5.135431
DDX10P2	0.20841578	0.8349043341833386	0.999923768204703	5.135431
AL008718.3	0.20840721	0.8349110340309644	0.999923768204703	5.06067
AL137782.1	0.20840721	0.8349110340309644	0.999923768204703	5.06067
ADAM10	0.20830423	0.8349914331369477	0.999923768204703	0.37335822
IFI30	0.20808111	0.8351656371152074	0.999923768204703	0.52808297
MAG	0.20796096	0.8352594426078561	0.999923768204703	5.678839
AL355297.2	0.207858	0.8353398491812762	0.999923768204703	5.0098805
AC092120.1	0.207858	0.8353398491812762	0.999923768204703	5.0098805
AC015802.6	0.207858	0.8353398491812762	0.999923768204703	5.0098805
CMTM1	0.207858	0.8353398491812762	0.999923768204703	5.0098805
AC115618.2	0.207858	0.8353398491812762	0.999923768204703	5.0098805
PPIAP46	0.207858	0.8353398491812762	0.999923768204703	5.0098805
AL391650.1	0.207858	0.8353398491812762	0.999923768204703	5.0098805
AL160287.1	0.207858	0.8353398491812762	0.999923768204703	5.0098805
AC022726.2	0.207858	0.8353398491812762	0.999923768204703	5.0098805
TRIM34	0.20755765	0.8355743781812452	0.999923768204703	0.9475868
CAAP1	0.20742893	0.8356748950867644	0.999923768204703	0.54499006
AL137077.1	0.2073002	0.835775414676158	0.999923768204703	4.8943834
AC005776.1	0.2073002	0.835775414676158	0.999923768204703	4.8943834
RF00017-112	0.2073002	0.835775414676158	0.999923768204703	4.8943834
TRIM36	0.2073002	0.835775414676158	0.999923768204703	4.8943834
NR5A1	0.2073002	0.835775414676158	0.999923768204703	4.8943834
LINC01948	0.2073002	0.835775414676158	0.999923768204703	4.8943834
KCTD19	0.2073002	0.835775414676158	0.999923768204703	4.8943834
Z99496.1	0.2073002	0.835775414676158	0.999923768204703	4.8943834
CARD19	0.20728303	0.8357888174907733	0.999923768204703	0.26142785
AC113208.3	0.2069312	0.8360635856927184	0.999923768204703	0.9370417
AC084212.1	0.20674242	0.8362110305383066	0.999923768204703	4.787449
STMN1P1	0.20674242	0.8362110305383066	0.999923768204703	4.787449
AL133371.2	0.20674242	0.8362110305383066	0.999923768204703	4.787449
ZNF807P	0.20674242	0.8362110305383066	0.999923768204703	4.787449
AC053513.2	0.20674242	0.8362110305383066	0.999923768204703	4.787449
AL135903.1	0.20674242	0.8362110305383066	0.999923768204703	4.787449
AC026803.3	0.20674242	0.8362110305383066	0.999923768204703	4.787449
INSYN2B	0.20674242	0.8362110305383066	0.999923768204703	4.787449
AL023755.1	0.20674242	0.8362110305383066	0.999923768204703	4.787449
KIAA2012	0.20674242	0.8362110305383066	0.999923768204703	4.787449
AC007728.1	0.20674242	0.8362110305383066	0.999923768204703	4.787449
NKAP	0.20649356	0.8364053984451871	0.999923768204703	0.9482018
REPS1	0.20644207	0.8364456137423352	0.999923768204703	0.94186294
DHODH	0.2064249	0.8364590189363816	0.999923768204703	0.9371061
LINC02256	0.20635626	0.8365126401874521	0.999923768204703	0.5203693
ZNF675	0.20635626	0.8365126401874521	0.999923768204703	0.92839164
TMEM38B	0.20630476	0.8365528566242781	0.999923768204703	0.9224692
LIME1	0.20618463	0.8366466966379977	0.999923768204703	4.6878934
H3-5	0.20618463	0.8366466966379977	0.999923768204703	4.6878934
AC100810.7	0.20618463	0.8366466966379977	0.999923768204703	4.6878934
AL590783.1	0.20618463	0.8366466966379977	0.999923768204703	4.6878934
AL031432.1	0.20618463	0.8366466966379977	0.999923768204703	4.6878934
AC004906.1	0.20618463	0.8366466966379977	0.999923768204703	4.6878934
AC007216.4	0.20618463	0.8366466966379977	0.999923768204703	4.6878934
N4BP2L2-IT2	0.20618463	0.8366466966379977	0.999923768204703	4.6878934
AC018628.2	0.20618463	0.8366466966379977	0.999923768204703	4.6878934
AC105219.1	0.20618463	0.8366466966379977	0.999923768204703	4.6878934
ARTN	0.20617604	0.8366533995850846	0.999923768204703	4.6326895
AC007952.4	0.20599584	0.836794164212693	0.999923768204703	0.3282521
C16orf91	0.20585853	0.8369014169604402	0.999923768204703	0.54454035
ANKAR	0.20574698	0.8369885620502658	0.999923768204703	0.9200595
AC009495.3	0.20562683	0.8370824128454613	0.999923768204703	4.594764
HNRNPA3P2	0.20562683	0.8370824128454613	0.999923768204703	4.594764
AL353593.2	0.20562683	0.8370824128454613	0.999923768204703	4.594764
AF230666.2	0.20562683	0.8370824128454613	0.999923768204703	4.594764
AC016876.3	0.20562683	0.8370824128454613	0.999923768204703	4.594764
HSD17B6	0.20562683	0.8370824128454613	0.999923768204703	4.594764
AC012615.5	0.20561826	0.8370891165624231	0.999923768204703	4.5429487
CYP4A22	0.20561826	0.8370891165624231	0.999923768204703	4.5429487
ASB15	0.20560968	0.8370958202912137	0.999923768204703	4.492929
UCHL5	0.2055067	0.8371762659591608	0.999923768204703	0.3780039
GGNBP2	0.20543805	0.8372298973503081	0.999923768204703	0.30368897
SETP5	0.20506905	0.837518179030881	0.999923768204703	4.5072813
AL445259.1	0.20506905	0.837518179030881	0.999923768204703	4.5072813
AC022973.3	0.20506905	0.837518179030881	0.999923768204703	4.5072813
AC022140.1	0.20506905	0.837518179030881	0.999923768204703	4.5072813
RNU4-51P	0.20506905	0.837518179030881	0.999923768204703	4.5072813
DSCR9	0.20506905	0.837518179030881	0.999923768204703	4.5072813
AL008635.1	0.20506905	0.837518179030881	0.999923768204703	4.5072813
AC078846.1	0.20506905	0.837518179030881	0.999923768204703	4.5072813
CFL2	0.20461424	0.8378735329737818	0.999923768204703	0.9109095
TPH2	0.20451126	0.8379539950643945	0.999923768204703	4.4247994
AC137630.2	0.20451126	0.8379539950643945	0.999923768204703	4.4247994
AL357093.2	0.20451126	0.8379539950643945	0.999923768204703	4.4247994
CBX8	0.20451126	0.8379539950643945	0.999923768204703	4.4247994
DNAJC25-GNG10	0.20451126	0.8379539950643945	0.999923768204703	4.4247994
TDRKH-AS1	0.20451126	0.8379539950643945	0.999923768204703	4.4247994
AL592437.2	0.20451126	0.8379539950643945	0.999923768204703	4.4247994
AC012603.1	0.20451126	0.8379539950643945	0.999923768204703	4.4247994
FLG-AS1	0.20451126	0.8379539950643945	0.999923768204703	4.4247994
AC093849.1	0.20450267	0.837960700315113	0.999923768204703	4.3786488
RFNG	0.20449409	0.8379674055775986	0.999923768204703	0.37770176
RNF8	0.20427956	0.8381350409626788	0.999923768204703	0.52023363
ITGA5	0.20425382	0.8381551577027376	0.999923768204703	1.2665873
RMC1	0.2042109	0.8381886858378977	0.999923768204703	0.9275166
TBC1D22A	0.2042109	0.8381886858378977	0.999923768204703	0.9275166
AP2A2	0.20408219	0.8382892720058002	0.999923768204703	0.5347766
HEXB	0.20399638	0.8383563309191622	0.999923768204703	0.21334001
ZNF878	0.20395347	0.8383898608160936	0.999923768204703	4.346777
GUSBP5	0.20395347	0.8383898608160936	0.999923768204703	4.346777
AC005785.1	0.20395347	0.8383898608160936	0.999923768204703	4.346777
OGFR-AS1	0.20395347	0.8383898608160936	0.999923768204703	4.346777
S100A2	0.20395347	0.8383898608160936	0.999923768204703	4.346777
GTF2H3	0.20395347	0.8383898608160936	0.999923768204703	0.529456
AL136380.1	0.20395347	0.8383898608160936	0.999923768204703	4.346777
STOX1	0.20395347	0.8383898608160936	0.999923768204703	4.346777
AC018450.1	0.20395347	0.8383898608160936	0.999923768204703	4.346777
CSPG4	0.20394489	0.8383965668306924	0.999923768204703	4.3030186
STT3B	0.20382474	0.8384904522671807	0.999923768204703	0.2567072
SVIL-AS1	0.20368744	0.8385977527239483	0.999923768204703	0.9281232
AC093227.2	0.20356731	0.8386916430853456	0.999923768204703	4.9417152
ELAVL3	0.20339568	0.8388257761560245	0.999923768204703	4.2727566
AC145207.9	0.20339568	0.8388257761560245	0.999923768204703	4.2727566
AC009318.3	0.20339568	0.8388257761560245	0.999923768204703	4.2727566
AC046158.1	0.20339568	0.8388257761560245	0.999923768204703	4.2727566
AL136419.1	0.20339568	0.8388257761560245	0.999923768204703	4.2727566
CNKSR1	0.20339568	0.8388257761560245	0.999923768204703	4.2727566
AC027544.1	0.20339568	0.8388257761560245	0.999923768204703	4.2727566
PNMA8A	0.20339568	0.8388257761560245	0.999923768204703	4.2727566
AC009533.2	0.2033871	0.8388324829325039	0.999923768204703	4.2311544
HNRNPAB	0.2031554	0.8390135703206199	0.999923768204703	0.1392967
E2F4	0.20312108	0.839040398807003	0.999923768204703	0.25837833
AL034417.4	0.20283788	0.8392617409541875	0.999923768204703	4.2023473
AC104237.3	0.20283788	0.8392617409541875	0.999923768204703	4.2023473
AL355334.2	0.20283788	0.8392617409541875	0.999923768204703	4.2023473
AC117490.2	0.20283788	0.8392617409541875	0.999923768204703	4.2023473
SMARCE1P6	0.20283788	0.8392617409541875	0.999923768204703	4.2023473
SCN1A-AS1	0.20282932	0.8392684484905472	0.999923768204703	4.1626987
PGGT1B	0.20252039	0.8395099275712562	0.999923768204703	0.9147775
SDS	0.20246889	0.8395501755541855	0.999923768204703	4.804172
CD46P1	0.20246889	0.8395501755541855	0.999923768204703	4.804172
PPME1	0.20243457	0.8395770077759103	0.999923768204703	0.9044661
INTS1	0.20240882	0.8395971320645625	0.999923768204703	0.5293195
AL031282.1	0.2022801	0.8396977550805376	0.999923768204703	4.1352134
NAT8L	0.2022801	0.8396977550805376	0.999923768204703	4.1352134
EZR-AS1	0.2022801	0.8396977550805376	0.999923768204703	4.1352134
AP005329.1	0.2022801	0.8396977550805376	0.999923768204703	4.1352134
AC106865.1	0.2022801	0.8396977550805376	0.999923768204703	4.1352134
DENND6A-AS1	0.2022801	0.8396977550805376	0.999923768204703	4.1352134
HCG25	0.2022801	0.8396977550805376	0.999923768204703	4.1352134
ACER2	0.2022801	0.8396977550805376	0.999923768204703	4.1352134
PHEX	0.20227152	0.8397044633747764	0.999923768204703	4.097343
MSS51	0.20227152	0.8397044633747764	0.999923768204703	4.097343
PLAAT2	0.20226294	0.8397111716806593	0.999923768204703	4.06044
UCHL3	0.20225435	0.8397178799981858	0.999923768204703	0.41143143
LAMP5	0.20223719	0.8397312966681676	0.999923768204703	0.8017097
AC105074.1	0.20172231	0.840133818404984	0.999923768204703	4.071063
AL157938.3	0.20172231	0.840133818404984	0.999923768204703	4.071063
AC004846.1	0.20172231	0.840133818404984	0.999923768204703	4.071063
TNFRSF11A	0.20172231	0.840133818404984	0.999923768204703	4.071063
CACNA1F	0.20172231	0.840133818404984	0.999923768204703	4.071063
AL442663.3	0.20172231	0.840133818404984	0.999923768204703	4.071063
PAX6	0.20172231	0.840133818404984	0.999923768204703	4.071063
AC026403.1	0.20172231	0.840133818404984	0.999923768204703	4.071063
AC104825.1	0.20171373	0.8401405274551004	0.999923768204703	4.034818
CDHR5	0.20171373	0.8401405274551004	0.999923768204703	4.034818
AC090877.1	0.20171373	0.8401405274551004	0.999923768204703	4.034818
TMX2P1	0.20171373	0.8401405274551004	0.999923768204703	4.034818
AC005842.1	0.20171373	0.8401405274551004	0.999923768204703	4.034818
CLDN3	0.20168799	0.8401606546751269	0.999923768204703	3.8528197
ELMSAN1	0.20132756	0.8404424467228487	0.999923768204703	0.5285044
AC211476.6	0.20115595	0.8405766406013826	0.999923768204703	3.9748893
AC099494.3	0.20115595	0.8405766406013826	0.999923768204703	3.9748893
AC146944.4	0.20115595	0.8405766406013826	0.999923768204703	3.9748893
CISD2	0.20101865	0.8406839990401326	0.999923768204703	0.25510827
ST8SIA4	0.20079553	0.8408584628221046	0.999923768204703	0.898051
LCA5L	0.20060673	0.8410060921275782	0.999923768204703	3.9507291
SNORA6	0.20060673	0.8410060921275782	0.999923768204703	3.9507291
MIR133A1HG	0.20060673	0.8410060921275782	0.999923768204703	3.9507291
AC027514.1	0.20060673	0.8410060921275782	0.999923768204703	3.9507291
AC027288.3	0.20060673	0.8410060921275782	0.999923768204703	3.9507291
AL160191.1	0.20060673	0.8410060921275782	0.999923768204703	3.9507291
AC009152.1	0.20060673	0.8410060921275782	0.999923768204703	3.9507291
VAV3-AS1	0.20060673	0.8410060921275782	0.999923768204703	3.9507291
SCN8A	0.20060673	0.8410060921275782	0.999923768204703	3.9507291
CHD5	0.20060673	0.8410060921275782	0.999923768204703	3.9507291
CYCSP52	0.20060673	0.8410060921275782	0.999923768204703	3.9507291
AC005790.1	0.20059815	0.8410128026834415	0.999923768204703	3.9173493
AC022973.2	0.20059815	0.8410128026834415	0.999923768204703	3.9173493
CEP135	0.20023774	0.8412946564549475	0.999923768204703	0.89455754
AC022966.3	0.20004894	0.8414423022653188	0.999923768204703	3.8941257
AC133065.1	0.20004894	0.8414423022653188	0.999923768204703	3.8941257
AC087286.1	0.20004894	0.8414423022653188	0.999923768204703	3.8941257
PARD6G-AS1	0.20004894	0.8414423022653188	0.999923768204703	3.8941257
RF00019-173	0.20004894	0.8414423022653188	0.999923768204703	3.8941257
ASIC4	0.20004894	0.8414423022653188	0.999923768204703	3.8941257
AC018809.1	0.20004894	0.8414423022653188	0.999923768204703	3.8941257
AC090602.1	0.20004894	0.8414423022653188	0.999923768204703	3.8941257
AL139317.3	0.20004894	0.8414423022653188	0.999923768204703	3.8941257
AC009948.2	0.20004037	0.8414490135710501	0.999923768204703	3.8620152
NOP53	0.1998344	0.8416100883637425	0.999923768204703	0.07536561
U2AF1L4	0.19980009	0.8416369348072275	0.999923768204703	0.5269242
GOLGA2	0.19950832	0.841865137007624	0.999923768204703	0.19489363
AC004951.4	0.19949116	0.841878561080342	0.999923768204703	3.839658
AC005264.1	0.19949116	0.841878561080342	0.999923768204703	3.839658
RNU6-701P	0.19949116	0.841878561080342	0.999923768204703	3.839658
SILC1	0.19949116	0.841878561080342	0.999923768204703	3.839658
PPP1R36	0.19949116	0.841878561080342	0.999923768204703	3.839658
BATF2	0.19949116	0.841878561080342	0.999923768204703	3.839658
BFAR	0.19941393	0.8419389699762929	0.999923768204703	0.35503757
CYFIP2	0.19898486	0.8422745918862804	0.999923768204703	0.87143415
IP6K1	0.19895911	0.8422947301127318	0.999923768204703	0.512763
AC087294.1	0.19893336	0.842314868442332	0.999923768204703	3.7871706
TPMTP2	0.19893336	0.842314868442332	0.999923768204703	3.7871706
LINC02367	0.19893336	0.842314868442332	0.999923768204703	3.7871706
ANKRD36BP1	0.19893336	0.842314868442332	0.999923768204703	3.7871706
HUS1B	0.19893336	0.842314868442332	0.999923768204703	3.7871706
KF456478.1	0.19893336	0.842314868442332	0.999923768204703	3.7871706
FAM238B	0.19893336	0.842314868442332	0.999923768204703	3.7871706
FAM169A	0.19893336	0.842314868442332	0.999923768204703	3.7871706
AL592494.2	0.19892478	0.8423215812417851	0.999923768204703	3.7573295
AL023803.3	0.19892478	0.8423215812417851	0.999923768204703	3.7573295
ZDHHC12	0.19867593	0.8425162574086974	0.999923768204703	0.36093622
MAP3K13	0.1986416	0.8425431100494403	0.999923768204703	0.35951108
AC005363.1	0.19853005	0.8426303823961938	0.999923768204703	0.88007945
AC005288.1	0.19837558	0.8427512242209283	0.999923768204703	3.7365246
LINC01422	0.19837558	0.8427512242209283	0.999923768204703	3.7365246
CDKN2AIPNLP1	0.19837558	0.8427512242209283	0.999923768204703	3.7365246
AC009152.3	0.198367	0.8427579377642338	0.999923768204703	3.7077017
AC067852.4	0.198367	0.8427579377642338	0.999923768204703	3.7077017
THAP2	0.19810955	0.8429593493753849	0.999923768204703	0.892848
AC068631.2	0.19807523	0.8429862050333011	0.999923768204703	0.88877624
HDAC2	0.197998	0.843046630931172	0.999923768204703	0.15951888
DDX54	0.19784354	0.8431674854986603	0.999923768204703	0.3525206
AC025283.2	0.19781779	0.8431876282857257	0.999923768204703	3.6875951
NXNL2	0.19781779	0.8431876282857257	0.999923768204703	3.6875951
UBE2V1P1	0.19781779	0.8431876282857257	0.999923768204703	3.6875951
GLUD1P2	0.19781779	0.8431876282857257	0.999923768204703	3.6875951
HTR3A	0.19779204	0.8432077711753715	0.999923768204703	3.6055439
LINC01003	0.19750027	0.8434360644232629	0.999923768204703	0.8818417
C12orf73	0.19744879	0.8434763528331684	0.999923768204703	0.87721443
GSTO1	0.19732007	0.8435770756496452	0.999923768204703	0.077582866
WARS2-IT1	0.19725999	0.8436240805062747	0.999923768204703	3.6402693
SLC4A5	0.19725999	0.8436240805062747	0.999923768204703	3.6402693
HCG27	0.19725999	0.8436240805062747	0.999923768204703	3.6402693
AP000331.1	0.19725999	0.8436240805062747	0.999923768204703	3.6402693
AC246785.3	0.19725999	0.8436240805062747	0.999923768204703	3.6402693
AP002505.2	0.19725142	0.8436307955312647	0.999923768204703	3.6132882
CELA1	0.19725142	0.8436307955312647	0.999923768204703	3.6132882
AP001357.2	0.19725142	0.8436307955312647	0.999923768204703	3.6132882
NADSYN1	0.19724284	0.8436375105676212	0.999923768204703	0.7367225
TES	0.19724284	0.8436375105676212	0.999923768204703	0.25192854
ARHGEF3	0.19690816	0.8438994058462879	0.999923768204703	0.87578404
SH3RF1	0.19682235	0.8439665612630916	0.999923768204703	0.8657435
RN7SKP30	0.19670221	0.8440605807520812	0.999923768204703	3.5944457
GSTM1	0.19670221	0.8440605807520812	0.999923768204703	3.5944457
RNU6-1099P	0.19670221	0.8440605807520812	0.999923768204703	3.5944457
BTAF1	0.19640186	0.8442956391923466	0.999923768204703	0.87838674
AKAP1	0.1963847	0.8443090715222298	0.999923768204703	0.87636954
SUPV3L1	0.19635038	0.8443359363178136	0.999923768204703	0.8723434
AC010422.6	0.19614442	0.8444971288926071	0.999923768204703	3.5500317
AL139220.2	0.19614442	0.8444971288926071	0.999923768204703	3.5500317
AL662844.4	0.19614442	0.8444971288926071	0.999923768204703	3.5500317
MYO7B	0.19613583	0.8445038453912498	0.999923768204703	3.5246706
CELSR1	0.19613583	0.8445038453912498	0.999923768204703	3.5246706
GALNT7	0.19596422	0.8446381777374462	0.999923768204703	0.4949142
HK3	0.19567245	0.844866553092876	0.999923768204703	0.8535302
AL121845.1	0.19558664	0.8449337247972699	0.999923768204703	3.506943
AC023389.1	0.19558664	0.8449337247972699	0.999923768204703	3.506943
SLC29A2	0.19557805	0.8449404420297253	0.999923768204703	3.4823213
SEZ6L	0.19557805	0.8449404420297253	0.999923768204703	3.4823213
PDGFD	0.19557805	0.8449404420297253	0.999923768204703	3.4823213
C9orf72	0.19549224	0.8450076149742557	0.999923768204703	0.32532898
COG2	0.19520906	0.8452292936839529	0.999923768204703	0.50799465
PTTG1	0.19509749	0.8453166250261765	0.999923768204703	0.11606625
NACA3P	0.19505459	0.8453502145101307	0.999923768204703	0.50024825
ZNF469	0.19502884	0.8453703683354434	0.999923768204703	3.465103
AC027682.2	0.19502884	0.8453703683354434	0.999923768204703	3.465103
AL355334.1	0.19502884	0.8453703683354434	0.999923768204703	3.465103
AC012557.2	0.19502884	0.8453703683354434	0.999923768204703	3.465103
NALT1	0.19502884	0.8453703683354434	0.999923768204703	3.465103
AC023510.1	0.19502884	0.8453703683354434	0.999923768204703	3.465103
SNRPFP1	0.19502026	0.8453770862997015	0.999923768204703	3.4411783
SCARA5	0.19502026	0.8453770862997015	0.999923768204703	3.4411783
ATXN7L3B	0.19502026	0.8453770862997015	0.999923768204703	3.4411783
DDRGK1	0.19490871	0.8454644208579786	0.999923768204703	0.32071233
SYS1	0.19484863	0.8455114479452189	0.999923768204703	0.49341077
RF00003-9	0.19482289	0.8455316025796878	0.999923768204703	0.6396972
NUBPL	0.19469416	0.8456323772680757	0.999923768204703	0.8626498
CENPN	0.19448821	0.8457936220219944	0.999923768204703	0.8360953
ADPGK-AS1	0.19447105	0.8458070593764573	0.999923768204703	3.4244409
SH3RF3-AS1	0.19447105	0.8458070593764573	0.999923768204703	3.4244409
AC104046.1	0.19447105	0.8458070593764573	0.999923768204703	3.4244409
ZDBF2	0.19447105	0.8458070593764573	0.999923768204703	3.4244409
AC009120.3	0.19447105	0.8458070593764573	0.999923768204703	3.4244409
AC012020.1	0.19447105	0.8458070593764573	0.999923768204703	3.4244409
LINC00158	0.19446248	0.8458137780705075	0.999923768204703	3.4011753
GALNT3	0.1940849	0.846109411701704	0.999923768204703	0.8546837
AC119396.1	0.19391327	0.8462437977895976	0.999923768204703	3.3848925
GOLGA8F	0.19391327	0.8462437977895976	0.999923768204703	3.3848925
RNU1-32P	0.19391327	0.8462437977895976	0.999923768204703	3.3848925
AC018638.5	0.19391327	0.8462437977895976	0.999923768204703	3.3848925
AL390961.3	0.19391327	0.8462437977895976	0.999923768204703	3.3848925
AC048382.2	0.19391327	0.8462437977895976	0.999923768204703	3.3848925
RNU6-611P	0.19391327	0.8462437977895976	0.999923768204703	3.3848925
ERV3-1	0.19384462	0.846297553477284	0.999923768204703	0.8115967
HLA-DQB2	0.19382745	0.846310992510991	0.999923768204703	0.8210548
PACC1	0.19361292	0.8464789842032072	0.999923768204703	0.86123365
TEFM	0.1935271	0.8465461828343366	0.999923768204703	0.84848326
OR52K3P	0.19335547	0.8466805834441065	0.999923768204703	3.3463984
ASPHD2	0.19335547	0.8466805834441065	0.999923768204703	3.3463984
UPF3AP2	0.19335547	0.8466805834441065	0.999923768204703	3.3463984
AC015967.1	0.19335547	0.8466805834441065	0.999923768204703	3.3463984
OIP5-AS1	0.19320959	0.8467948274693712	0.999923768204703	0.24988909
CSTB	0.19279769	0.8471174162091828	0.999923768204703	3.3089037
VWCE	0.19279769	0.8471174162091828	0.999923768204703	3.3089037
FAM81A	0.19279769	0.8471174162091828	0.999923768204703	3.3089037
AP002381.1	0.19279769	0.8471174162091828	0.999923768204703	3.3089037
AC012184.3	0.19279769	0.8471174162091828	0.999923768204703	3.3089037
SLC15A2	0.19279769	0.8471174162091828	0.999923768204703	3.3089037
ASB2	0.19278911	0.8471241370805386	0.999923768204703	3.2874138
AL035458.2	0.19278911	0.8471241370805386	0.999923768204703	3.2874138
FAM185BP	0.19278911	0.8471241370805386	0.999923768204703	3.2874138
AL355304.1	0.19278052	0.8471308579630134	0.999923768204703	3.2662387
GUCY1A1	0.19269471	0.8471980673992004	0.999923768204703	0.8152437
KAT8	0.1924716	0.8473728171333292	0.999923768204703	0.34567702
IFT122	0.1924287	0.8474064237120442	0.999923768204703	0.84510624
NPAP1	0.1922399	0.8475542959539819	0.999923768204703	3.272358
MALINC1	0.1922399	0.8475542959539819	0.999923768204703	3.272358
LRRC69	0.1922399	0.8475542959539819	0.999923768204703	3.272358
AKIRIN2P1	0.1922399	0.8475542959539819	0.999923768204703	3.272358
JMJD1C-AS1	0.1922399	0.8475542959539819	0.999923768204703	3.272358
AC007546.3	0.1922399	0.8475542959539819	0.999923768204703	3.272358
SNORD89	0.1922399	0.8475542959539819	0.999923768204703	3.272358
FBLN2	0.1922399	0.8475542959539819	0.999923768204703	3.272358
AC027682.1	0.1922399	0.8475542959539819	0.999923768204703	3.272358
CATIP	0.1922399	0.8475542959539819	0.999923768204703	3.272358
AC058823.1	0.19223131	0.8475610175470805	0.999923768204703	3.251401
AC090204.1	0.19218841	0.8475946256788838	0.999923768204703	0.81911516
MSRB1	0.19217983	0.8476013473385031	0.999923768204703	0.22835836
CCNT1	0.1919653	0.8477693924304217	0.999923768204703	0.5014588
HYAL2	0.19183657	0.8478702228080178	0.999923768204703	0.8391989
PFKP	0.19180225	0.8478971113292874	0.999923768204703	0.8352738
CDKN2B	0.1916821	0.8479912225476158	0.999923768204703	3.2367141
CCT6P1	0.1916821	0.8479912225476158	0.999923768204703	3.2367141
EGLN1P1	0.1916821	0.8479912225476158	0.999923768204703	3.2367141
AC068620.1	0.1916821	0.8479912225476158	0.999923768204703	3.2367141
C9orf147	0.1916821	0.8479912225476158	0.999923768204703	3.2367141
HAMP	0.19167353	0.8479979448604432	0.999923768204703	3.2162642
ABHD15	0.19167353	0.8479979448604432	0.999923768204703	3.2162642
DSG2	0.19167353	0.8479979448604432	0.999923768204703	3.2162642
AC253572.1	0.19167353	0.8479979448604432	0.999923768204703	3.2162642
TMBIM4	0.19132169	0.8482735692009788	0.999923768204703	0.03821209
ANTKMT	0.19130452	0.8482870147656386	0.999923768204703	0.25617045
SLU7	0.19115007	0.8484080268336902	0.999923768204703	0.24875842
AC025031.1	0.19112432	0.8484281958591535	0.999923768204703	3.2019286
AC090630.1	0.19112432	0.8484281958591535	0.999923768204703	3.2019286
MSMP	0.19112432	0.8484281958591535	0.999923768204703	3.2019286
AC113398.1	0.19112432	0.8484281958591535	0.999923768204703	3.2019286
USP38	0.19112432	0.8484281958591535	0.999923768204703	3.2019286
AC009093.7	0.19111574	0.8484349188896949	0.999923768204703	3.1819623
RIPOR1	0.19109857	0.8484483649838552	0.999923768204703	0.48577482
CLTB	0.19090979	0.8485962749293962	0.999923768204703	0.35535276
COX7A2L	0.19089262	0.8486097215525076	0.999923768204703	0.0031310979
ZNF616	0.19078964	0.8486904022161864	0.999923768204703	0.84034103
STK38	0.19075532	0.8487172961230391	0.999923768204703	0.8364129
ZNF618	0.19072099	0.8487441902059876	0.999923768204703	0.83249533
AC005244.1	0.19056652	0.8488652157576206	0.999923768204703	3.1679614
USP32	0.19056652	0.8488652157576206	0.999923768204703	0.48650667
AC124016.2	0.19056652	0.8488652157576206	0.999923768204703	3.1679614
SDAD1P1	0.19056652	0.8488652157576206	0.999923768204703	3.1679614
HERC2P4	0.19056652	0.8488652157576206	0.999923768204703	3.1679614
TSNAX-DISC1	0.19055794	0.8488719395038608	0.999923768204703	3.1484559
IGSF22	0.19055794	0.8488719395038608	0.999923768204703	3.1484559
GRIK1	0.19054079	0.8488853870293257	0.999923768204703	3.096892
PPP6R3	0.19024044	0.8491207258402107	0.999923768204703	0.3413587
ZNF561	0.19018036	0.8491677952167129	0.999923768204703	0.8311081
AC015911.4	0.19000874	0.849302282112	0.999923768204703	3.1347744
ATP5MF	0.19000874	0.849302282112	0.999923768204703	0.08275863
DHRS4L1	0.19000016	0.849309006571923	0.999923768204703	3.115709
LRRC37A2	0.18945095	0.8497393947912317	0.999923768204703	3.102333
LUZP6	0.18945095	0.8497393947912317	0.999923768204703	3.102333
GARNL3	0.18945095	0.8497393947912317	0.999923768204703	3.102333
C17orf100	0.18945095	0.8497393947912317	0.999923768204703	3.102333
BNIPL	0.18945095	0.8497393947912317	0.999923768204703	3.102333
EEF1B2P6	0.18945095	0.8497393947912317	0.999923768204703	3.102333
MIR9-3HG	0.18944237	0.8497461199628208	0.999923768204703	3.0836885
AIRN	0.18944237	0.8497461199628208	0.999923768204703	3.0836885
SLC9B1	0.18943378	0.8497528451453429	0.999923768204703	3.0652814
ANKRD39	0.18939947	0.8497797459847511	0.999923768204703	0.48092622
CHTOP	0.18913344	0.8499882334176667	0.999923768204703	0.24891268
C11orf24	0.18911628	0.8500016845801628	0.999923768204703	0.8302894
MRPL24	0.1889189	0.8501563760859153	0.999923768204703	0.3357404
RNLS	0.18889315	0.850176553664213	0.999923768204703	3.0706043
ZNF563	0.18889315	0.850176553664213	0.999923768204703	3.0706043
AL022324.2	0.18888459	0.8501832795454509	0.999923768204703	3.052362
CBX5P1	0.18888459	0.8501832795454509	0.999923768204703	3.052362
TRGV4	0.18888459	0.8501832795454509	0.999923768204703	3.052362
ACTA2	0.18884167	0.8502169091151598	0.999923768204703	0.7661112
UTP25	0.18833537	0.8506137585997984	0.999923768204703	3.0395575
NRBF2P4	0.18833537	0.8506137585997984	0.999923768204703	3.0395575
AC022384.1	0.18833537	0.8506137585997984	0.999923768204703	3.0395575
TRIM38	0.18833537	0.8506137585997984	0.999923768204703	3.0395575
AL132989.1	0.18832679	0.8506204851886672	0.999923768204703	3.0217006
DENND5A	0.18816374	0.8507482924420948	0.999923768204703	0.49317896
CBFB	0.18808651	0.85080883408882	0.999923768204703	0.490073
UBXN11	0.18805219	0.8508357417696798	0.999923768204703	0.46677092
BCAP31	0.18788056	0.8509702827787051	0.999923768204703	0.063149296
GNRHR2	0.18777758	0.8510510094668002	0.999923768204703	3.0091636
PPP1R3D	0.18777758	0.8510510094668002	0.999923768204703	3.0091636
KLF8	0.18777758	0.8510510094668002	0.999923768204703	3.0091636
AC005261.1	0.18777758	0.8510510094668002	0.999923768204703	3.0091636
AC068050.1	0.18777758	0.8510510094668002	0.999923768204703	3.0091636
AC015813.1	0.18777758	0.8510510094668002	0.999923768204703	3.0091636
AP002340.1	0.18777758	0.8510510094668002	0.999923768204703	3.0091636
ATAD3C	0.187769	0.8510577367612813	0.999923768204703	2.9916766
AC024560.4	0.187769	0.8510577367612813	0.999923768204703	2.9916766
AC027682.4	0.187769	0.8510577367612813	0.999923768204703	2.9916766
DAZAP2	0.18769176	0.8511182828993453	0.999923768204703	0.0366804
ARFGAP1	0.18739142	0.8513537484430749	0.999923768204703	0.8144984
HIBCH	0.18737426	0.8513672040174914	0.999923768204703	0.48066202
AC069243.1	0.1872198	0.8514883061339882	0.999923768204703	2.9793963
AC009107.2	0.1872198	0.8514883061339882	0.999923768204703	2.9793963
AC011405.1	0.1872198	0.8514883061339882	0.999923768204703	2.9793963
AC008680.1	0.1872198	0.8514883061339882	0.999923768204703	2.9793963
AD000864.1	0.18721122	0.8514950341320624	0.999923768204703	2.9622638
AC020913.1	0.18721122	0.8514950341320624	0.999923768204703	2.9622638
TSNARE1	0.18720263	0.8515017621409453	0.999923768204703	2.945332
SLC7A8	0.18719405	0.8515084901606365	0.999923768204703	2.9168386
COA4	0.18691087	0.8517305208707466	0.999923768204703	0.19374488
POLR3C	0.18690228	0.851737249257634	0.999923768204703	0.81893086
HPGDS	0.186662	0.85192564847009	0.999923768204703	2.9502301
TMC4	0.186662	0.85192564847009	0.999923768204703	2.9502301
HSD17B7P2	0.186662	0.85192564847009	0.999923768204703	2.9502301
AC093462.1	0.186662	0.85192564847009	0.999923768204703	2.9502301
ZFP69	0.186662	0.85192564847009	0.999923768204703	2.9502301
AL136320.1	0.186662	0.85192564847009	0.999923768204703	2.9502301
IFIT5	0.186662	0.85192564847009	0.999923768204703	2.9502301
AC098613.1	0.18665342	0.8519323771697374	0.999923768204703	2.9334378
HEIH	0.18661052	0.8519660208296291	0.999923768204703	0.47144192
RCC2P6	0.18610421	0.8523630363437912	0.999923768204703	2.9216409
LDLRAD2	0.18610421	0.8523630363437912	0.999923768204703	2.9216409
AC087276.2	0.18610421	0.8523630363437912	0.999923768204703	2.9216409
ZNF850	0.18609564	0.852369765742991	0.999923768204703	2.905176
NPRL2	0.18588968	0.8525312745466564	0.999923768204703	0.8239415
SMAP1	0.18580386	0.8525985717068603	0.999923768204703	0.8142501
EFCAB2	0.18564941	0.85271970929894	0.999923768204703	0.47190404
AL691432.1	0.18554643	0.8528004696237349	0.999923768204703	2.8936067
KIAA1211L	0.18554643	0.8528004696237349	0.999923768204703	2.8936067
Z94277.1	0.18554643	0.8528004696237349	0.999923768204703	2.8936067
NAT1	0.18554643	0.8528004696237349	0.999923768204703	2.8936067
RBP5	0.18554643	0.8528004696237349	0.999923768204703	2.8936067
NFIA-AS2	0.18550351	0.8528341202145411	0.999923768204703	2.8037326
AC008755.1	0.18541771	0.8529014221996095	0.999923768204703	0.4617234
RP9	0.18520316	0.8530696818463173	0.999923768204703	0.3076081
TSPAN31	0.1851946	0.8530764123712937	0.999923768204703	0.8051802
GRIN2C	0.18498863	0.8532379481785228	0.999923768204703	2.8661058
UCN	0.18498863	0.8532379481785228	0.999923768204703	2.8661058
TSKS	0.18498863	0.8532379481785228	0.999923768204703	2.8661058
TAS2R14	0.18498863	0.8532379481785228	0.999923768204703	2.8661058
HDAC2-AS2	0.18498863	0.8532379481785228	0.999923768204703	2.8661058
ZKSCAN3	0.18498005	0.8532446789707637	0.999923768204703	2.8502584
AL080243.2	0.18498005	0.8532446789707637	0.999923768204703	2.8502584
JADE3	0.18498005	0.8532446789707637	0.999923768204703	2.8502584
HMSD	0.18498005	0.8532446789707637	0.999923768204703	2.8502584
CCDC122	0.18497148	0.8532514097736889	0.999923768204703	0.77909356
BANP	0.18493715	0.8532783330922233	0.999923768204703	0.4669358
WASF2	0.18481702	0.85337256605282	0.999923768204703	0.19003722
RAB8A	0.18471403	0.8534533388272924	0.999923768204703	0.23437142
CCAR2	0.18468828	0.8534735322610068	0.999923768204703	0.8076599
AUH	0.18461964	0.8535273818869388	0.999923768204703	0.79998744
RAD23A	0.18460247	0.8535408444000738	0.999923768204703	0.11459566
GTF2F1	0.18456815	0.8535677695542994	0.999923768204703	0.14043432
AC083973.1	0.18443085	0.8536754718767149	0.999923768204703	2.8391187
AC004918.1	0.18443085	0.8536754718767149	0.999923768204703	2.8391187
MAP2K3	0.18442227	0.8536822033624427	0.999923768204703	0.13482793
AC022826.2	0.18442227	0.8536822033624427	0.999923768204703	2.823563
NCOA3	0.18437935	0.8537158609508709	0.999923768204703	0.46519628
RBM19	0.18416482	0.8538841528858785	0.999923768204703	0.80821866
ELMO2P1	0.18387306	0.854113040586829	0.999923768204703	2.8126266
CDCA7	0.18387306	0.854113040586829	0.999923768204703	0.7745386
AC097359.2	0.18387306	0.854113040586829	0.999923768204703	2.8126266
USP49	0.18387306	0.854113040586829	0.999923768204703	2.8126266
IQCH-AS1	0.18387306	0.854113040586829	0.999923768204703	2.8126266
SLC12A3	0.18386447	0.8541197727640207	0.999923768204703	2.7973518
RN7SL473P	0.18386447	0.8541197727640207	0.999923768204703	2.7973518
LRCH4	0.18371859	0.8542342214010717	0.999923768204703	0.3304825
DPP8	0.1836242	0.8543082780362137	0.999923768204703	0.4752694
IDH2	0.18338393	0.8544967916256182	0.999923768204703	0.020760661
AC069234.2	0.1833067	0.8545573870439738	0.999923768204703	2.7716079
FCRL1	0.18323804	0.8546112503582638	0.999923768204703	2.620409
BIN2	0.1832123	0.8546314492758234	0.999923768204703	0.17423978
MRPL9	0.18308358	0.8547324452924306	0.999923768204703	0.45463848
ADAM22	0.18275748	0.8549883125166884	0.999923768204703	2.7610564
SARM1	0.18275748	0.8549883125166884	0.999923768204703	2.7610564
YBX1P6	0.18275748	0.8549883125166884	0.999923768204703	2.7610564
AL031733.2	0.18272315	0.8550152467962363	0.999923768204703	2.6929064
C1orf52	0.18250862	0.8551835898696049	0.999923768204703	0.4724977
IFT43	0.18240565	0.8552643968865817	0.999923768204703	0.46769243
CCT7	0.18237132	0.8552913328962487	0.999923768204703	0.016772157
DNAJA2	0.18222544	0.855405812818124	0.999923768204703	0.24100311
AC108120.2	0.18219969	0.8554260154732627	0.999923768204703	2.7359455
WFDC21P	0.18212245	0.8554866240072002	0.999923768204703	2.5916705
WDR83	0.18186502	0.855688658608713	0.999923768204703	0.78751475
AC135050.5	0.1816419	0.8558637629154174	0.999923768204703	2.7112634
AL353771.1	0.1816419	0.8558637629154174	0.999923768204703	2.7112634
HSD11B1-AS1	0.18162474	0.855877232771522	0.999923768204703	2.6829123
PRSS30P	0.18161616	0.85588396771532	0.999923768204703	2.6689427
MPZL1	0.18153892	0.8559445826817884	0.999923768204703	0.30565715
MRPS14	0.18141879	0.856038874318745	0.999923768204703	0.32432187
HNRNPH2	0.1811356	0.8562611413064294	0.999923768204703	0.32969445
AL139412.1	0.18108411	0.8563015547114641	0.999923768204703	2.6869957
ZNF571-AS1	0.18108411	0.8563015547114641	0.999923768204703	2.6869957
DSTNP2	0.18107553	0.8563082903156065	0.999923768204703	2.672987
TLR10	0.1810498	0.8563284971908294	0.999923768204703	3.3320878
MIS12	0.18085241	0.8564834196955768	0.999923768204703	0.79241866
AC127502.1	0.18080093	0.8565238351717526	0.999923768204703	0.31136346
RYR1	0.18052632	0.8567393907296734	0.999923768204703	2.663129
MIR3936HG	0.18052632	0.8567393907296734	0.999923768204703	2.663129
AC124944.2	0.18052632	0.8567393907296734	0.999923768204703	2.663129
SIGLEC14	0.18052632	0.8567393907296734	0.999923768204703	2.663129
AC026111.1	0.18052632	0.8567393907296734	0.999923768204703	2.663129
FRS3	0.18050916	0.8567528633070169	0.999923768204703	2.635698
FO393401.1	0.18007152	0.8570964281210938	0.999923768204703	0.7646883
AC012291.2	0.17996854	0.8571772708382753	0.999923768204703	2.63965
AL117379.1	0.17996854	0.8571772708382753	0.999923768204703	2.63965
AC136469.2	0.17996854	0.8571772708382753	0.999923768204703	2.63965
AL121672.2	0.17996854	0.8571772708382753	0.999923768204703	2.63965
CSTF2T	0.17995995	0.8571840077990138	0.999923768204703	2.6260905
CLCF1	0.17995995	0.8571840077990138	0.999923768204703	2.6260905
TSBP1-AS1	0.17995137	0.8571907447701562	0.999923768204703	2.612657
KIRREL3	0.17992562	0.8572109557460021	0.999923768204703	2.5638883
POLR2D	0.17963386	0.8574400200119933	0.999923768204703	0.7746014
IBTK	0.17959954	0.8574669695388448	0.999923768204703	0.76951605
DENND1B	0.17954804	0.8575073941406254	0.999923768204703	0.7652309
HMGN3	0.17954804	0.8575073941406254	0.999923768204703	0.11008391
EEF1GP2	0.17941074	0.8576151949054589	0.999923768204703	2.6165466
AC092072.1	0.17941074	0.8576151949054589	0.999923768204703	2.6165466
AC012076.1	0.17941074	0.8576151949054589	0.999923768204703	2.6165466
LMF1	0.17939359	0.8576286701878207	0.999923768204703	0.7445881
BAZ2B	0.17924769	0.857743211762625	0.999923768204703	0.3908592
TADA2B	0.1791104	0.857851018333891	0.999923768204703	0.7751477
RBM18	0.17907608	0.8578779703910396	0.999923768204703	0.76902926
USO1	0.17905891	0.8578914464817426	0.999923768204703	0.76951605
DENND10	0.17891303	0.858005994924421	0.999923768204703	0.31354558
CCT4P1	0.17885296	0.8580531627993726	0.999923768204703	2.5938065
AR	0.17885296	0.8580531627993726	0.999923768204703	2.5938065
AC003006.1	0.17885296	0.8580531627993726	0.999923768204703	2.5938065
LTB4R2	0.17885296	0.8580531627993726	0.999923768204703	2.5938065
OPHN1	0.17884438	0.8580599011085945	0.999923768204703	2.5806684
SLC35A1	0.17855261	0.858289009772186	0.999923768204703	0.7719359
RALA	0.17849253	0.8583361806852066	0.999923768204703	0.2293756
DSTN	0.17830375	0.8584844354180154	0.999923768204703	-0.03056814
AC008555.2	0.17829517	0.8584911743881245	0.999923768204703	2.5714188
AC104984.2	0.17829517	0.8584911743881245	0.999923768204703	2.5714188
AC036176.2	0.17828658	0.8584979133685444	0.999923768204703	2.5584817
CLK2P1	0.17828658	0.8584979133685444	0.999923768204703	2.5584817
DDX55	0.17811495	0.8586326951414587	0.999923768204703	0.43921524
PRKN	0.17773737	0.8589292295397826	0.999923768204703	2.5493724
DDX43	0.1777288	0.8589359691893702	0.999923768204703	2.5366304
MRPL45P1	0.1777288	0.8589359691893702	0.999923768204703	2.5366304
LINC01431	0.17772022	0.858942708849237	0.999923768204703	2.5239995
ING1	0.17747994	0.8591314234968415	0.999923768204703	0.43365186
RARA-AS1	0.17733406	0.8592460041742446	0.999923768204703	0.75436527
ZNF81	0.17719676	0.8593538475196695	0.999923768204703	3.1628532
GTF3C1	0.17719676	0.8593538475196695	0.999923768204703	0.7383041
AC002072.1	0.17717959	0.859367328122374	0.999923768204703	2.5276573
AC091804.1	0.17717959	0.859367328122374	0.999923768204703	2.5276573
CYP2T1P	0.17717959	0.859367328122374	0.999923768204703	2.5276573
LINC00968	0.17717959	0.859367328122374	0.999923768204703	2.5276573
PI4KAP2	0.17717959	0.859367328122374	0.999923768204703	2.5276573
LINC02469	0.177171	0.8593740684390989	0.999923768204703	2.5151043
KIFC2	0.17716242	0.8593808087660717	0.999923768204703	2.5026596
COL7A1	0.17715384	0.8593875491032917	0.999923768204703	2.490321
IRF3	0.17686208	0.8596167266624859	0.999923768204703	0.2220542
FDFT1	0.17669044	0.8597515425170923	0.999923768204703	0.23252423
WHSC1L2P	0.1766218	0.8598054700038864	0.999923768204703	2.5062637
MYCBP	0.1766218	0.8598054700038864	0.999923768204703	2.5062637
AL358113.1	0.17661321	0.8598122109857174	0.999923768204703	2.4938943
SP2-AS1	0.17660464	0.8598189519777647	0.999923768204703	2.48163
DIDO1	0.17632145	0.8600414104436545	0.999923768204703	0.75915897
ZC3H15	0.17613266	0.8601897222597552	0.999923768204703	0.0003632542
AC009141.1	0.17606401	0.8602436550522672	0.999923768204703	2.485182
AC091045.1	0.17604685	0.8602571383522623	0.999923768204703	2.4609022
ZNF254	0.17566068	0.8605605233652689	0.999923768204703	0.7448864
Z83843.1	0.17550622	0.8606818831354237	0.999923768204703	2.4644034
RABIF	0.17550622	0.8606818831354237	0.999923768204703	2.4644034
ANKRD28	0.17544615	0.8607290794902658	0.999923768204703	0.41295376
KCNK17	0.1752831	0.8608571863888274	0.999923768204703	0.6985626
MCCC2	0.17520587	0.8609178698820246	0.999923768204703	0.75281215
ARID5A	0.17501709	0.8610662107660603	0.999923768204703	0.41504738
RRN3P3	0.17494844	0.8611201541212239	0.999923768204703	2.4439194
ZNF30	0.17494844	0.8611201541212239	0.999923768204703	2.4439194
UBOX5	0.17494844	0.8611201541212239	0.999923768204703	2.4439194
AC090398.2	0.17493986	0.8611268970861787	0.999923768204703	2.4320703
AL121658.1	0.17492269	0.8611403830464561	0.999923768204703	2.4086592
LPAR1	0.17492269	0.8611403830464561	0.999923768204703	2.4086592
ZNF382	0.17439064	0.8615584678774959	0.999923768204703	2.4237216
GPATCH2	0.17439064	0.8615584678774959	0.999923768204703	2.4237216
AC004542.2	0.17437348	0.8615719551314464	0.999923768204703	2.4004443
TMF1	0.17406455	0.8618147326010224	0.999923768204703	0.4435114
NOC2L	0.17397015	0.8618889172106775	0.999923768204703	0.7336393
PLAGL1	0.17391008	0.8619361262329832	0.999923768204703	0.43751082
LINC02345	0.17389293	0.8619496146156622	0.999923768204703	3.0304582
AC107871.1	0.17382427	0.8620035685488981	0.999923768204703	2.3922758
AC069549.1	0.17382427	0.8620035685488981	0.999923768204703	2.3922758
AC022098.4	0.1738157	0.8620103128358282	0.999923768204703	2.3808408
AC022413.1	0.1738157	0.8620103128358282	0.999923768204703	2.3808408
HGS	0.17380711	0.8620170571328178	0.999923768204703	0.43281788
HEATR6	0.17356683	0.8622059015307839	0.999923768204703	0.7470286
WIPF1	0.17352392	0.8622396245737783	0.999923768204703	0.14873342
EIF2B4	0.17349818	0.8622598585200979	0.999923768204703	0.73966724
FASTKD2	0.1733952	0.8623407952090087	0.999923768204703	0.72869426
PKN3	0.17336088	0.8623677744265064	0.999923768204703	3.0337265
AL118506.1	0.17327507	0.8624352231725702	0.999923768204703	2.3841531
AC079949.1	0.17327507	0.8624352231725702	0.999923768204703	2.3841531
AL050343.1	0.17326649	0.8624419681023454	0.999923768204703	2.372782
P2RY6	0.17326649	0.8624419681023454	0.999923768204703	2.372782
ASGR2	0.17324074	0.8624622029518425	0.999923768204703	0.71110994
FAAH	0.17297472	0.8626713016786921	0.999923768204703	0.7402006
ZNF710-AS1	0.17271727	0.8628736644468316	0.999923768204703	2.3647678
ATP8B1	0.17271727	0.8628736644468316	0.999923768204703	2.3647678
AC025423.1	0.17270869	0.8628804100274768	0.999923768204703	2.3535476
CHCHD4P4	0.17270869	0.8628804100274768	0.999923768204703	2.3535476
ZNF90	0.17270869	0.8628804100274768	0.999923768204703	2.3535476
C5orf34	0.17270869	0.8628804100274768	0.999923768204703	2.3535476
BRIX1	0.17246841	0.863069290342761	0.999923768204703	0.35059384
CALHM6	0.17239976	0.8631232575852847	0.999923768204703	0.3966147
ZNF800	0.17239976	0.8631232575852847	0.999923768204703	0.22155002
SLC8A1	0.17232253	0.8631839714965915	0.999923768204703	0.6314154
AC025040.2	0.1721595	0.8633121479624835	0.999923768204703	2.345639
ATP6V1E2	0.1721595	0.8633121479624835	0.999923768204703	2.345639
AC008378.1	0.1721595	0.8633121479624835	0.999923768204703	2.345639
KLF7-IT1	0.1721595	0.8633121479624835	0.999923768204703	2.345639
AL356276.2	0.1721595	0.8633121479624835	0.999923768204703	2.345639
RBM8B	0.1721595	0.8633121479624835	0.999923768204703	2.345639
AC108010.1	0.1721595	0.8633121479624835	0.999923768204703	2.345639
AC092296.2	0.17215091	0.8633188941919625	0.999923768204703	2.3345656
ANGPT2	0.17214233	0.8633256404314077	0.999923768204703	2.3235762
SLC22A23	0.17213374	0.8633323866808186	0.999923768204703	2.31267
MSR1	0.17213374	0.8633323866808186	0.999923768204703	2.31267
CBWD1	0.17194495	0.8634808066881962	0.999923768204703	0.29494935
B9D2	0.17180765	0.8635887515382292	0.999923768204703	0.72846013
HLA-G	0.17159311	0.8637574204634335	0.999923768204703	2.3158298
EMG1	0.17110398	0.8641420088185336	0.999923768204703	0.29807723
YY1AP1	0.17106965	0.8641689986847648	0.999923768204703	0.42561537
SCARNA9	0.1710439	0.8641892411884465	0.999923768204703	2.3081243
AL451085.1	0.17102675	0.8642027362404214	0.999923768204703	2.2866225
TANK	0.17085512	0.8643376889381904	0.999923768204703	0.21822348
ERGIC3	0.1707693	0.8644051667713162	0.999923768204703	0.07040718
PRKCH	0.17071782	0.8644456539458709	0.999923768204703	0.6675744
RHOT2	0.17051186	0.8646076062018695	0.999923768204703	0.295258
OGN	0.17048612	0.8646278506339046	0.999923768204703	2.2897258
AL136295.7	0.17048612	0.8646278506339046	0.999923768204703	2.2897258
ZNF517	0.17048612	0.8646278506339046	0.999923768204703	2.2897258
TMEM102	0.17048612	0.8646278506339046	0.999923768204703	2.2897258
AC107464.3	0.17048612	0.8646278506339046	0.999923768204703	2.2897258
AC090948.4	0.17047754	0.864634598797662	0.999923768204703	2.2715585
THRAP3P1	0.17047754	0.864634598797662	0.999923768204703	2.2790709
CYP2S1	0.17047754	0.864634598797662	0.999923768204703	2.2790709
RSKR	0.17047754	0.864634598797662	0.999923768204703	2.2790709
LINC01238	0.17046896	0.8646413469712917	0.999923768204703	2.268494
MRPS22	0.1699884	0.8650192604355431	0.999923768204703	0.29622638
CHP1	0.16997124	0.8650327579164714	0.999923768204703	0.35051274
PTMAP2	0.16992833	0.865066501791047	0.999923768204703	2.2715585
AC093525.1	0.16992833	0.865066501791047	0.999923768204703	2.2715585
TYRO3	0.16991974	0.8650732505954879	0.999923768204703	2.2610362
AC099329.1	0.16991116	0.8650799994097693	0.999923768204703	2.2505898
PPP2R5C	0.16966231	0.8652757193024845	0.999923768204703	0.094829656
TXNL1	0.16942203	0.8654646980748655	0.999923768204703	0.11817019
CRYZL2P	0.16936196	0.8655119439704357	0.999923768204703	2.2432234
CRYM-AS1	0.16936196	0.8655119439704357	0.999923768204703	2.2432234
AC009487.2	0.16936196	0.8655119439704357	0.999923768204703	2.2432234
ANKRD20A5P	0.16936196	0.8655119439704357	0.999923768204703	2.2432234
RN7SKP230	0.16936196	0.8655119439704357	0.999923768204703	2.2432234
PIWIL4	0.16936196	0.8655119439704357	0.999923768204703	2.2432234
WNT10A	0.16932763	0.8655389418408639	0.999923768204703	2.2023826
MLH1	0.16931905	0.8655456913329908	0.999923768204703	0.41689095
ZNF326	0.16905303	0.8657549304507755	0.999923768204703	0.7165809
CPNE1	0.16895005	0.8658359287654255	0.999923768204703	0.12548137
AC008937.2	0.16881275	0.8659439287102543	0.999923768204703	2.2358944
NUDT17	0.16881275	0.8659439287102543	0.999923768204703	2.2358944
AGRN	0.16879559	0.8659574288794107	0.999923768204703	2.2154331
NSMF	0.16844375	0.8662341909604474	0.999923768204703	0.7080958
KANSL3	0.16844375	0.8662341909604474	0.999923768204703	0.70682174
ZNF236	0.16840942	0.8662611930178138	0.999923768204703	0.7032363
CASP10	0.1683751	0.8662881952312724	0.999923768204703	0.70092744
BX537318.1	0.16825496	0.8663827042071574	0.999923768204703	2.2183871
IDI2-AS1	0.16824637	0.8663894549214107	0.999923768204703	2.2082434
AP000873.1	0.16822922	0.8664029563791567	0.999923768204703	2.1881669
BX890604.2	0.1681863	0.8664367101940615	0.999923768204703	0.67639625
EMC1	0.16797177	0.8666054829210795	0.999923768204703	0.71401906
HDHD2	0.16793746	0.8666324871220039	0.999923768204703	0.71041596
AL157834.1	0.16769718	0.8668215208854221	0.999923768204703	2.2010891
IPMK	0.16769718	0.8668215208854221	0.999923768204703	2.2010891
TRIOBP	0.16769718	0.8668215208854221	0.999923768204703	0.41451195
AC099550.1	0.16769718	0.8668215208854221	0.999923768204703	2.2010891
AC092803.2	0.1676886	0.8668282722321986	0.999923768204703	2.1910655
AC138207.4	0.1676886	0.8668282722321986	0.999923768204703	2.1910655
TRDN-AS1	0.1676886	0.8668282722321986	0.999923768204703	2.1910655
HLA-F-AS1	0.1676886	0.8668282722321986	0.999923768204703	2.1910655
SENP3	0.16713938	0.8672603786123722	0.999923768204703	2.1839957
AP000763.3	0.16713938	0.8672603786123722	0.999923768204703	2.1839957
AL035071.2	0.1671308	0.8672671305896305	0.999923768204703	2.1740894
ACOT9	0.16683903	0.8674967035750937	0.999923768204703	0.42029288
EPB41	0.1667189	0.8675912368772394	0.999923768204703	0.692304
COL8A2	0.1665816	0.8676992772552935	0.999923768204703	2.1671019
FSD1L	0.16657302	0.8677060298609915	0.999923768204703	2.1573102
PDIK1L	0.16656443	0.8677127824763419	0.999923768204703	2.1475847
SSSCA1-AS1	0.16655585	0.8677195351013441	0.999923768204703	2.137924
PCED1B	0.16653869	0.8677330403803023	0.999923768204703	2.1120677
SMIM27	0.16642714	0.867820825634273	0.999923768204703	0.40667155
ALKBH5	0.1663928	0.8678478368095983	0.999923768204703	0.2932355
CEP295NL	0.1660238	0.8681382166814341	0.999923768204703	2.150403
RN7SL288P	0.16601522	0.8681449699135292	0.999923768204703	2.1407235
UTP6	0.16601522	0.8681449699135292	0.999923768204703	0.28576002
CHIC1	0.16599806	0.8681584764065816	0.999923768204703	2.1215568
AC092168.3	0.1659809	0.8681719829381139	0.999923768204703	2.0908508
AIFM1	0.16594657	0.8681989961166023	0.999923768204703	0.40723956
TMEM94	0.16568913	0.8684015998578247	0.999923768204703	0.69638026
MORC4	0.16546601	0.8685771967580043	0.999923768204703	2.133895
ZNF763	0.16545743	0.8685839506144533	0.999923768204703	2.124325
ADGRL1	0.16544028	0.868597458356119	0.999923768204703	2.105373
BCCIP	0.16521716	0.8687730624865855	0.999923768204703	0.28034666
PLOD1	0.16513135	0.8688406042608979	0.999923768204703	0.69333684
C12orf4	0.16509701	0.8688676212386408	0.999923768204703	0.6897843
CHPT1	0.16508843	0.8688743755070005	0.999923768204703	0.34800133
DUSP18	0.16490823	0.8690162173521767	0.999923768204703	2.117573
LRIF1	0.16490823	0.8690162173521767	0.999923768204703	2.117573
MMP25	0.16490823	0.8690162173521767	0.999923768204703	2.117573
SGO1-AS1	0.16490823	0.8690162173521767	0.999923768204703	2.117573
AC015883.1	0.16489965	0.8690229718309357	0.999923768204703	2.1081102
AC002310.1	0.16489965	0.8690229718309357	0.999923768204703	2.1081102
PNPLA7	0.16489106	0.8690297263192528	0.999923768204703	2.0987086
OSGIN1	0.16488248	0.8690364808171273	0.999923768204703	2.089368
MR1	0.16457355	0.8692796491018591	0.999923768204703	0.69029975
RAB28	0.16457355	0.8692796491018591	0.999923768204703	0.69029975
FGL2	0.1644105	0.8694079929046985	0.999923768204703	0.009461026
COPG2	0.16435044	0.8694552783310866	0.999923768204703	2.1014335
TBC1D22B	0.16434185	0.8694620334301113	0.999923768204703	2.092075
FOXP2	0.16434185	0.8694620334301113	0.999923768204703	2.092075
AC026202.2	0.16434185	0.8694620334301113	0.999923768204703	2.092075
ZNF610	0.16433327	0.8694687885386625	0.999923768204703	2.082777
CXCR2P1	0.16426462	0.8695228297499715	0.999923768204703	1.9761537
LRRC37B	0.1641788	0.8695903821210786	0.999923768204703	1.0339224
MRPL46	0.16379265	0.8698943795618318	0.999923768204703	2.0854719
RBBP9	0.16379265	0.8698943795618318	0.999923768204703	2.0854719
WDR55	0.16379265	0.8698943795618318	0.999923768204703	2.0854719
APOBEC3C	0.16378407	0.8699011352790773	0.999923768204703	2.076216
FAM171A2	0.16378407	0.8699011352790773	0.999923768204703	2.076216
LEKR1	0.16377549	0.8699078910058178	0.999923768204703	2.067019
TNNT3	0.16377549	0.8699078910058178	0.999923768204703	2.067019
GPAT2	0.1637669	0.8699146467420531	0.999923768204703	2.0578802
FAM229B	0.16338933	0.8702119085287349	0.999923768204703	0.6771918
C2orf27A	0.16323486	0.8703335209114731	0.999923768204703	2.0696845
AL391839.2	0.16323486	0.8703335209114731	0.999923768204703	2.0696845
USP6NL	0.16323486	0.8703335209114731	0.999923768204703	2.0696845
PPL	0.16322628	0.8703402772448938	0.999923768204703	2.0605288
SAMD12	0.16322628	0.8703402772448938	0.999923768204703	2.0605288
THBD	0.1632177	0.8703470335877781	0.999923768204703	2.0514307
AC147651.4	0.1632177	0.8703470335877781	0.999923768204703	2.0514307
TMEM273	0.16320911	0.8703537899401257	0.999923768204703	2.0423894
SLC35A2	0.16291735	0.8705835115470599	0.999923768204703	0.68299097
LSM3P3	0.16290018	0.8705970249230113	0.999923768204703	0.6799753
FAR1	0.16283153	0.8706510788045873	0.999923768204703	0.40670422
ZDHHC23	0.16267706	0.8707727022470338	0.999923768204703	2.0540676
KRBOX1	0.16266848	0.8707794591945838	0.999923768204703	2.04501
PPP1R11P1	0.16266848	0.8707794591945838	0.999923768204703	2.04501
FTCDNL1	0.16265991	0.8707862161515658	0.999923768204703	2.0360086
ZNF507	0.16265991	0.8707862161515658	0.999923768204703	2.0360086
OARD1	0.16259983	0.8708335151144997	0.999923768204703	0.27699578
TOPBP1	0.16241105	0.8709821720048552	0.999923768204703	0.6852716
BCAT2	0.16235957	0.8710227155844313	0.999923768204703	0.6799753
HSD17B11	0.16223942	0.8711173185879886	0.999923768204703	0.25006402
ZNF699	0.16211928	0.8712119234355008	0.999923768204703	2.0386176
AC016065.1	0.1621107	0.8712186809951331	0.999923768204703	2.029656
EXT1	0.1621107	0.8712186809951331	0.999923768204703	2.029656
FZD3	0.1621107	0.8712186809951331	0.999923768204703	2.029656
CCT6B	0.1621107	0.8712186809951331	0.999923768204703	2.029656
WDR48	0.16199055	0.8713132878168359	0.999923768204703	0.39295805
COBLL1	0.1617417	0.8715092649459376	0.999923768204703	0.33737594
AL157392.3	0.16156149	0.8716511843438234	0.999923768204703	2.023331
RNF139-AS1	0.1615529	0.871657942513491	0.999923768204703	2.0144632
PCAT14	0.16154432	0.871664700692528	0.999923768204703	2.0056493
PSD4	0.16112384	0.8719958629324673	0.999923768204703	0.66172856
FGFR1OP	0.16108951	0.8720228975760405	0.999923768204703	0.6570205
SEPHS1P6	0.16100371	0.8720904848389147	0.999923768204703	2.008204
COL24A1	0.16099513	0.8720972436165699	0.999923768204703	1.9994282
DGAT2	0.16099513	0.8720972436165699	0.999923768204703	1.9994282
KCTD13	0.16098654	0.8721040024035628	0.999923768204703	1.9907051
SYCP2L	0.16098654	0.8721040024035628	0.999923768204703	1.9907051
PAF1	0.1607291	0.8723067703529543	0.999923768204703	0.40421614
RABGGTA	0.1606347	0.8723811207040093	0.999923768204703	0.6657204
ARMCX3-AS1	0.16044591	0.872529824787651	0.999923768204703	1.9932337
PIAS3	0.16044591	0.872529824787651	0.999923768204703	1.9932337
RPH3AL	0.16044591	0.872529824787651	0.999923768204703	1.9932337
NAALADL2	0.16044591	0.872529824787651	0.999923768204703	1.9932337
ARMCX6	0.16043733	0.8725365841712454	0.999923768204703	1.9845479
ZNRF2P1	0.16043733	0.8725365841712454	0.999923768204703	1.9845479
LINC02175	0.16042016	0.872550102966352	0.999923768204703	1.9673312
CHCHD1	0.16030003	0.8726447355740607	0.999923768204703	0.21380658
UBE3A	0.16025712	0.8726785333756989	0.999923768204703	0.19743595
SIAH2	0.16019705	0.8727258506884088	0.999923768204703	0.32939854
UTP4	0.16009408	0.8728069671408853	0.999923768204703	0.6644827
NBEAL1	0.16002543	0.8728610455188608	0.999923768204703	0.6575246
GTF3C5	0.16001685	0.8728678053578856	0.999923768204703	0.39671203
CSDE1	0.15993103	0.8729354042585848	0.999923768204703	0.1118437
RAVER2	0.15987954	0.8729759640443567	0.999923768204703	1.9698192
AC006978.2	0.15987954	0.8729759640443567	0.999923768204703	1.9698192
THUMPD2	0.15973365	0.8730908852502159	0.999923768204703	0.38607064
AC091021.1	0.1595277	0.8732531315111011	0.999923768204703	0.2764311
CBWD5	0.1594848	0.8732869334866423	0.999923768204703	0.6562938
NR1H2	0.15935607	0.8733883408008682	0.999923768204703	0.21545684
TIGD2	0.15933034	0.8734086225133812	0.999923768204703	1.9637499
AC114964.2	0.15933034	0.8734086225133812	0.999923768204703	1.9637499
ANKRD23	0.15932176	0.8734153831027067	0.999923768204703	1.9552388
DTX2P1-UPK3BP1-PMS2P11	0.15932176	0.8734153831027067	0.999923768204703	1.9552388
PEBP1P2	0.15932176	0.8734153831027067	0.999923768204703	1.9552388
ANKS6	0.15931317	0.8734221437012752	0.999923768204703	1.9467775
RHBDD2	0.15930459	0.8734289043090865	0.999923768204703	0.38924584
SIRPD	0.15930459	0.8734289043090865	0.999923768204703	1.9383655
CDKL1	0.15927884	0.8734491861879706	0.999923768204703	1.9134187
BOLA1	0.15894417	0.8737128581767903	0.999923768204703	0.65506405
PIF1	0.15876396	0.873854841213062	0.999923768204703	1.940804
AC004241.3	0.15876396	0.873854841213062	0.999923768204703	1.940804
LY96	0.15864383	0.8739494988276802	0.999923768204703	0.4109005
CCDC97	0.1584722	0.8740847271207024	0.999923768204703	0.66077596
LRPAP1	0.15843788	0.8741117732207927	0.999923768204703	0.65730155
RNF2	0.15838638	0.874152342646711	0.999923768204703	0.65210533
PALB2	0.15821476	0.8742875764552966	0.999923768204703	1.934855
AC027373.1	0.15818901	0.8743078618434055	0.999923768204703	1.9099683
SETD7	0.15788008	0.8745512929406312	0.999923768204703	0.6543383
TREML1	0.15774278	0.874659488351943	0.999923768204703	1.2962222
AKIP1	0.15770845	0.8746865375709992	0.999923768204703	0.3871911
AL353795.3	0.15765697	0.8747271116741286	0.999923768204703	1.9206212
EGLN2	0.1576398	0.8747406364483683	0.999923768204703	1.9041444
ZKSCAN1	0.1572708	0.8750314279387288	0.999923768204703	0.64498454
AK3	0.15725364	0.8750449535353431	0.999923768204703	0.3900879
GAMT	0.15724505	0.8750517163473396	0.999923768204703	0.36857602
MBD3	0.15712492	0.8751463966732581	0.999923768204703	0.26800194
PLCD4	0.15709917	0.8751666855471011	0.999923768204703	1.906526
MAGIX	0.15709917	0.8751666855471011	0.999923768204703	1.906526
LINC02193	0.15709917	0.8751666855471011	0.999923768204703	1.906526
RFX3	0.15709059	0.875173448523284	0.999923768204703	1.898344
AC098869.1	0.15705627	0.8752005005191797	0.999923768204703	1.8660712
CLSTN1	0.15681599	0.8753898685721895	0.999923768204703	0.65361285
NOTCH2NLA	0.15667869	0.8754980820925404	0.999923768204703	0.63983184
PHC3	0.15656713	0.875586007292049	0.999923768204703	0.38225207
SPDYE16	0.15654139	0.8756062979408371	0.999923768204703	1.8925668
LINC02035	0.15654139	0.8756062979408371	0.999923768204703	1.8925668
TVP23C	0.15654139	0.8756062979408371	0.999923768204703	1.8925668
GPR89B	0.15653281	0.8756130615086053	0.999923768204703	1.8844632
RASSF1-AS1	0.15650706	0.8756333522664196	0.999923768204703	1.8604212
AL590132.1	0.15650706	0.8756333522664196	0.999923768204703	1.8604212
TLE3	0.15629253	0.8758024450929621	0.999923768204703	0.43052748
MCUB	0.15627536	0.8758159727641213	0.999923768204703	0.26348272
CHMP5	0.15615523	0.8759106674779363	0.999923768204703	0.6378982
UBE2J2	0.15613806	0.8759241954392492	0.999923768204703	0.20105024
ZNF714	0.15605225	0.8759918357895109	0.999923768204703	0.6288674
PRICKLE3	0.1559836	0.8760459487219243	0.999923768204703	1.878741
ZNF548	0.15597501	0.8760527128792249	0.999923768204703	1.8707142
H4C4	0.15596643	0.8760594770455792	0.999923768204703	1.8570948
ZDHHC18	0.15596643	0.8760594770455792	0.999923768204703	1.8627318
C1QBP	0.1559407	0.8760797695989594	0.999923768204703	0.021381063
YDJC	0.15590636	0.8761068264635218	0.999923768204703	0.37745264
MRPL19	0.15563177	0.8763232865900962	0.999923768204703	0.6408283
NDUFB3	0.15558028	0.8763638738942138	0.999923768204703	0.052651532
AC123768.3	0.15542582	0.8764856377569149	0.999923768204703	1.865046
PTER	0.15540865	0.8764991672554964	0.999923768204703	1.8491868
CASP5	0.15539148	0.8765126967901643	0.999923768204703	1.8334996
CUL2	0.1551083	0.876735939318704	0.999923768204703	0.6413268
PDS5B	0.15507397	0.876762999685821	0.999923768204703	0.25723648
GPR137B	0.15495384	0.8768577121048607	0.999923768204703	0.6259611
SPDYE5	0.15486802	0.8769253649123255	0.999923768204703	1.8514795
RRAGD	0.15485944	0.8769321302425305	0.999923768204703	1.8436022
KHK	0.15485944	0.8769321302425305	0.999923768204703	1.8436022
ETAA1	0.15485086	0.8769388955817259	0.999923768204703	1.8357675
GSDME	0.15483369	0.8769524262870863	0.999923768204703	1.8147501
AHCYL2	0.15483369	0.8769524262870863	0.999923768204703	1.8202242
ACP6	0.15482512	0.8769591916532502	0.999923768204703	1.8070695
SERTAD3	0.15455909	0.8771689224602434	0.999923768204703	0.3642504
ACVR2B	0.15431023	0.8773651300546376	0.999923768204703	1.838039
KCTD9P1	0.15430164	0.8773718959682133	0.999923768204703	1.8302343
DHX37	0.15429308	0.8773786618907479	0.999923768204703	1.8224715
WDR45	0.15398414	0.877622241064509	0.999923768204703	0.26562735
IRF2	0.15388975	0.8776966703465371	0.999923768204703	0.2942985
ELAC1	0.15375245	0.877804933050297	0.999923768204703	1.8247222
KCNC3	0.15374386	0.8778116995451888	0.999923768204703	1.8169887
ABHD6	0.15374386	0.8778116995451888	0.999923768204703	1.8169887
GPN3	0.15374386	0.8778116995451888	0.999923768204703	0.26142603
CNPPD1	0.1537267	0.8778252325617532	0.999923768204703	0.37282348
VPS4B	0.1535894	0.8779334979793287	0.999923768204703	0.081796296
PAXBP1	0.15329763	0.8781635695699289	0.999923768204703	0.61896616
RSAD1	0.15324613	0.8782041715076393	0.999923768204703	0.6139041
TMCO6	0.15318607	0.8782515408398675	0.999923768204703	1.8038634
AP001372.3	0.15317748	0.878258307922915	0.999923768204703	1.7962403
SRP54-AS1	0.15317748	0.878258307922915	0.999923768204703	1.7962403
ZG16B	0.15316033	0.8782718421156952	0.999923768204703	1.7811137
AC080112.4	0.15316033	0.8782718421156952	0.999923768204703	1.7811137
SLC27A3	0.15309168	0.8783259792425444	0.999923768204703	0.36900708
TCEA2	0.15288572	0.8784883940359655	0.999923768204703	0.24297383
ABHD10	0.15284282	0.878522231095184	0.999923768204703	0.6250315
ERCC6L2	0.15279134	0.8785628358591546	0.999923768204703	0.621149
FAM214A	0.15273984	0.8786034409425624	0.999923768204703	0.61488307
NPAT	0.15272267	0.8786169760413328	0.999923768204703	0.6131985
TMEM268	0.15263687	0.8786846520672689	0.999923768204703	1.7984506
ZNF445	0.15263687	0.8786846520672689	0.999923768204703	1.7984506
PALD1	0.15262829	0.8786914197186251	0.999923768204703	1.790856
OLFM2	0.15261112	0.8787049550479293	0.999923768204703	1.7757852
AC006538.1	0.15213056	0.8790839586477806	0.999923768204703	0.6081564
AL391261.1	0.15207049	0.8791313360478027	0.999923768204703	1.7779645
APOA1	0.15206191	0.8791381042831392	0.999923768204703	1.7651868
SPRYD7	0.15206191	0.8791381042831392	0.999923768204703	1.7651868
AL158152.1	0.15206191	0.8791381042831392	0.999923768204703	1.7704762
ZNF525	0.15206191	0.8791381042831392	0.999923768204703	1.7704762
AC139495.3	0.15206191	0.8791381042831392	0.999923768204703	1.7704762
MRPS30-DT	0.15205333	0.8791448725273076	0.999923768204703	1.7630267
TBC1D9B	0.15202759	0.8791651773127991	0.999923768204703	0.36765555
HERC2P2	0.1516586	0.8794562212978878	0.999923768204703	0.61368763
ZNF544	0.1516071	0.8794968333823091	0.999923768204703	0.6030328
MFSD9	0.15152128	0.8795645208941114	0.999923768204703	1.7726475
AC027307.3	0.15152128	0.8795645208941114	0.999923768204703	1.7726475
AL022151.1	0.15150413	0.8795780585021018	0.999923768204703	1.7577642
PRRG2	0.15149555	0.8795848273192975	0.999923768204703	1.7503796
HENMT1	0.15111797	0.8798826639807397	0.999923768204703	0.6124932
ZNF362	0.15111797	0.8798826639807397	0.999923768204703	0.6124932
SLC22A5	0.1509635	0.8800045111519795	0.999923768204703	1.7599164
MSH5	0.15094633	0.8800180499020045	0.999923768204703	1.7451628
KCNG2	0.15094633	0.8800180499020045	0.999923768204703	1.7451628
IPO5	0.15083477	0.8801060526319273	0.999923768204703	0.358869
CYHR1	0.1507747	0.8801534393306947	0.999923768204703	0.2605022
FXN	0.1505001	0.8803700697023157	0.999923768204703	0.3454352
SCAMP1	0.15048294	0.8803836093979774	0.999923768204703	0.36753318
CBR4	0.15047435	0.8803903792589219	0.999923768204703	0.6012458
AL159163.1	0.15039712	0.8804513084007436	0.999923768204703	1.7399648
SLC31A1	0.15039712	0.8804513084007436	0.999923768204703	1.7399648
RRP1	0.15038854	0.8804580783490839	0.999923768204703	1.7326703
GIMAP6	0.15037997	0.8804648483061611	0.999923768204703	1.7254122
SAYSD1	0.15037997	0.8804648483061611	0.999923768204703	1.7254122
SLA	0.15024266	0.8805731688072157	0.999923768204703	0.33659968
MED24	0.15007104	0.8807085725756002	0.999923768204703	0.6134712
AL049650.1	0.14984792	0.8808846026877983	0.999923768204703	1.7347854
SNX9	0.14983934	0.8808913731943175	0.999923768204703	1.7275169
SURF6	0.14983076	0.8808981437095423	0.999923768204703	1.7202846
FAAP24	0.14982218	0.8809049142334724	0.999923768204703	1.7130883
MIR194-2HG	0.14980501	0.8809184553074463	0.999923768204703	1.698802
AC004475.1	0.14956473	0.8811080339968839	0.999923768204703	0.6156459
EIF1AD	0.14949608	0.8811622005885668	0.999923768204703	0.6089157
PACS1	0.14947034	0.8811825132037837	0.999923768204703	0.36741084
CDS2	0.14934161	0.8812840774520462	0.999923768204703	0.5927066
MFAP3	0.14929013	0.8813247036981217	0.999923768204703	1.7223817
ZNF232	0.14929013	0.8813247036981217	0.999923768204703	1.7223817
H4C5	0.1492558	0.8813517880356687	0.999923768204703	1.6937675
PSMD6-AS1	0.14918715	0.8814059571270143	0.999923768204703	2.3597612
PMM2	0.14897262	0.8815752391121521	0.999923768204703	0.24590985
UBE2S	0.14886965	0.8816564963872237	0.999923768204703	0.5993625
AL356488.1	0.14872375	0.8817716129924192	0.999923768204703	1.7029375
AP003120.1	0.14872375	0.8817716129924192	0.999923768204703	1.7029375
AL135999.1	0.14872375	0.8817716129924192	0.999923768204703	1.7029375
CDH1	0.14867227	0.8818122429789323	0.999923768204703	1.6558832
OVCH1-AS1	0.14831185	0.8820966615871451	0.999923768204703	0.5953337
ALDH7A1	0.14822604	0.8821643825456583	0.999923768204703	0.5882152
LINC00526	0.14816597	0.8822117877291823	0.999923768204703	1.6908026
PANK4	0.14816597	0.8822117877291823	0.999923768204703	1.6908026
AC092724.1	0.14816597	0.8822117877291823	0.999923768204703	1.6908026
FBF1	0.1481488	0.882225332144835	0.999923768204703	1.6767336
GYG1	0.14811449	0.8822524210794522	0.999923768204703	0.40880743
CSNK1E	0.14804582	0.8823065993618254	0.999923768204703	0.35213816
ACBD5	0.14780556	0.8824962276848083	0.999923768204703	0.5986638
AL355987.4	0.14763393	0.8826316806108316	0.999923768204703	0.5820884
MAP3K3	0.14761676	0.8826452260922669	0.999923768204703	1.6857959
FGD6	0.14758244	0.8826723171580864	0.999923768204703	1.657889
SAPCD2	0.14758244	0.8826723171580864	0.999923768204703	1.6492096
AC138150.1	0.14729924	0.8828958236847556	0.999923768204703	0.6008166
KANSL1	0.14729068	0.8829025967554377	0.999923768204703	0.09433025
C20orf194	0.14705898	0.8830854728982651	0.999923768204703	1.6738032
C18orf32	0.1470504	0.8830922462084672	0.999923768204703	1.6668338
WARS2	0.1470504	0.8830922462084672	0.999923768204703	1.6668338
SDHAP1	0.1470504	0.8830922462084672	0.999923768204703	1.6668338
ZNF529-AS1	0.14703323	0.8831057928545122	0.999923768204703	1.6529946
FBXO41	0.14703323	0.8831057928545122	0.999923768204703	1.6529946
ZNF85	0.14667282	0.883390280312164	0.999923768204703	0.5901396
SAMD9	0.14650118	0.8835257558182662	0.999923768204703	1.6619091
AC108863.1	0.14648402	0.8835393035562922	0.999923768204703	1.6481168
MAML3	0.14647543	0.8835460774380779	0.999923768204703	1.6412697
HS3ST3B1	0.14642395	0.8835867209075798	0.999923768204703	1.6008531
ICE1	0.14599489	0.883925428392946	0.999923768204703	0.35295936
CHTF8	0.14594339	0.883966074718237	0.999923768204703	1.6501119
TMEM79	0.14594339	0.883966074718237	0.999923768204703	1.6501119
AGL	0.14593482	0.8839728491354831	0.999923768204703	1.6432554
AL512625.4	0.14590907	0.8839931724381223	0.999923768204703	1.6228782
MYO9B	0.14584042	0.8840473682850112	0.999923768204703	0.23289251
CARD8	0.14584042	0.8840473682850112	0.999923768204703	0.23074277
ATP5PD	0.14559156	0.8842438327768003	0.999923768204703	0.08976754
TNFRSF8	0.14538561	0.8844064294641104	0.999923768204703	1.6384101
AL034405.1	0.14538561	0.8844064294641104	0.999923768204703	1.6384101
AC090971.1	0.14537703	0.8844132044317847	0.999923768204703	1.6316086
SYT11	0.14537703	0.8844132044317847	0.999923768204703	1.6316086
AC116366.1	0.14537703	0.8844132044317847	0.999923768204703	1.6316086
SLC24A1	0.14536844	0.8844199794079111	0.999923768204703	1.6248388
RNF180	0.14536844	0.8844199794079111	0.999923768204703	1.6248388
DLG3	0.14535986	0.8844267543924889	0.999923768204703	1.6181006
NLRC4	0.14535986	0.8844267543924889	0.999923768204703	1.6181006
NAPA-AS1	0.14535986	0.8844267543924889	0.999923768204703	1.6181006
ARHGEF39	0.1453427	0.8844403043869971	0.999923768204703	1.6047176
CINP	0.14510243	0.8846300078573586	0.999923768204703	0.41821656
TAF6	0.14505093	0.8846706594618836	0.999923768204703	0.5877898
SUPT7L	0.14499944	0.884711311370013	0.999923768204703	0.5828343
AC005776.2	0.14482781	0.8848468199217867	0.999923768204703	1.6268021
TTC12	0.14481923	0.8848535954378258	0.999923768204703	1.6200548
ZNF98	0.1447935	0.8848739220364625	0.999923768204703	1.5999994
LINC01278	0.1444245	0.8851652782700048	0.999923768204703	0.5783731
ORMDL3	0.14435583	0.8852194857952084	0.999923768204703	0.570651
NNT	0.14434727	0.8852262617736364	0.999923768204703	0.34974012
MYOF	0.14430435	0.8852601417916677	0.999923768204703	0.5657531
AC023161.2	0.14426145	0.8852940220194727	0.999923768204703	1.6085925
AC005670.2	0.14425287	0.8853007980902012	0.999923768204703	1.5972202
TLCD4-RWDD3	0.1442357	0.8853143502568217	0.999923768204703	1.5886942
NHP2	0.14401259	0.8854905314743489	0.999923768204703	0.33624026
RDH11	0.14388387	0.8855921770601202	0.999923768204703	0.5772071
TPRA1	0.1438667	0.8856057299471648	0.999923768204703	0.5755653
PIH1D1	0.14374657	0.8857006010932534	0.999923768204703	0.13097888
LRRC39	0.14371224	0.8857277074359824	0.999923768204703	1.6038617
AC012629.2	0.14371224	0.8857277074359824	0.999923768204703	1.6038617
MICA	0.14368649	0.8857480372807818	0.999923768204703	1.5840279
ARHGEF18	0.14332607	0.8860326629981685	0.999923768204703	0.57440156
TRAPPC8	0.14332607	0.8860326629981685	0.999923768204703	0.57440156
GATAD2B	0.14330891	0.8860462169707956	0.999923768204703	0.5727629
SNHG14	0.14317161	0.8861546499516172	0.999923768204703	0.5562685
RELL2	0.14314587	0.8861749813728852	0.999923768204703	1.5859365
CLEC4O	0.14296566	0.8863173034189148	0.999923768204703	1.4116577
TRMU	0.14275113	0.8864867392066745	0.999923768204703	0.5688066
FBXO11	0.1426739	0.8865477373609472	0.999923768204703	0.3449244
MRPS23	0.14259666	0.8866087361873645	0.999923768204703	1.5812792
FCSK	0.1425795	0.8866222915733669	0.999923768204703	1.5682306
SNURF	0.1425795	0.8866222915733669	0.999923768204703	1.5682306
TJP2	0.14257091	0.8866290692788075	0.999923768204703	1.5617502
CLHC1	0.14256233	0.8866358469925402	0.999923768204703	1.5507386
C16orf54	0.14235638	0.8867985146085199	0.999923768204703	0.31069392
SNRPA	0.14231348	0.8868324042957062	0.999923768204703	0.12237023
BRI3	0.14215043	0.8869611869937747	0.999923768204703	0.100956105
AC135178.3	0.14203887	0.8870493031914009	0.999923768204703	1.5701185
PAX8-AS1	0.1420217	0.8870628596534526	0.999923768204703	1.5571698
SLC25A15	0.1420217	0.8870628596534526	0.999923768204703	1.5571698
AC107223.1	0.14201313	0.8870696378968701	0.999923768204703	1.5507386
AC011890.1	0.14200455	0.8870764161485479	0.999923768204703	1.5443358
PMVK	0.14176427	0.887266210547278	0.999923768204703	0.17236586
NPLOC4	0.14155832	0.8874288966065392	0.999923768204703	0.34172258
AL606834.2	0.14148109	0.8874899051019495	0.999923768204703	1.5590434
NOD1	0.1414725	0.8874966838648187	0.999923768204703	1.5526038
ARHGEF37	0.14145534	0.8875102414152457	0.999923768204703	1.5398101
LINC00630	0.14144675	0.8875170202028024	0.999923768204703	1.5334554
UBE2A	0.1411464	0.8877542829475249	0.999923768204703	0.18975662
KPNA1	0.14109492	0.8877949575714434	0.999923768204703	0.56207895
LEPROTL1	0.14099194	0.8878763077056484	0.999923768204703	0.08019126
FAHD2A	0.14092329	0.8879305417846811	0.999923768204703	1.5480522
AC040169.1	0.14091471	0.8879373210814577	0.999923768204703	1.5416613
CYYR1	0.14089754	0.8879508796996038	0.999923768204703	1.5289634
PUS10	0.14089754	0.8879508796996038	0.999923768204703	1.5289634
DNAJC13	0.14039983	0.8883440938724382	0.999923768204703	0.54637766
ARHGAP27P1-BPTFP1-KPNA2P3	0.1403655	0.8883712131052345	0.999923768204703	1.537144
MICB	0.1403655	0.8883712131052345	0.999923768204703	1.537144
AC090517.5	0.14035693	0.888377992933851	0.999923768204703	1.5308008
RTEL1	0.14035693	0.888377992933851	0.999923768204703	1.5308008
MFSD2A	0.14034835	0.8883847727706335	0.999923768204703	1.5244855
GPR35	0.14033976	0.8883915526155816	0.999923768204703	1.5181974
AL136531.3	0.1403226	0.8884051123299723	0.999923768204703	1.5057029
INO80D	0.13994502	0.8887034343016467	0.999923768204703	0.5544421
PA2G4P6	0.13984203	0.8887847975770131	0.999923768204703	0.5424919
XAF1	0.13983345	0.8887915779028602	0.999923768204703	0.13396734
NEMP2	0.13980772	0.8888119189292161	0.999923768204703	1.5263171
SLAIN1	0.13979913	0.8888186992876047	0.999923768204703	1.5200212
TMEM65	0.13979913	0.8888186992876047	0.999923768204703	1.5200212
NT5C3B	0.13970473	0.8888932837666284	0.999923768204703	0.33042014
PRORP	0.13945587	0.8890899202879643	0.999923768204703	0.55700135
UBAP1	0.13943872	0.8891034816790561	0.999923768204703	0.5553821
MAPK8IP1	0.13922419	0.8892730018047844	0.999923768204703	1.4969026
ICOSLG	0.1392156	0.8892797827151824	0.999923768204703	1.490733
SPACA6	0.1392156	0.8892797827151824	0.999923768204703	1.490733
MED15	0.13882086	0.8895917133426168	0.999923768204703	0.33561027
JADE2	0.13877794	0.8896256198764437	0.999923768204703	0.54409695
NUSAP1	0.13876937	0.8896324012074389	0.999923768204703	0.19905043
SPAG4	0.13859774	0.8897680295225298	0.999923768204703	1.4338758
RO60	0.13827164	0.8900257322062906	0.999923768204703	0.12420419
NCKIPSD	0.13813435	0.8901342420773168	0.999923768204703	1.4943142
UBE2L3	0.13813435	0.8901342420773168	0.999923768204703	1.4943142
ARAP1	0.13812576	0.8901410240126099	0.999923768204703	1.4881556
PGAP2	0.13778251	0.8904123080108339	0.999923768204703	0.5498592
NUDT12	0.13756798	0.8905818670272279	0.999923768204703	1.4776877
CPAMD8	0.13756798	0.8905818670272279	0.999923768204703	1.4776877
USP54	0.1375594	0.8905886494920235	0.999923768204703	1.4715992
TWNK	0.1375594	0.8905886494920235	0.999923768204703	1.4715992
TTC26	0.13755082	0.8905954319648256	0.999923768204703	1.4612498
TMEM116	0.13755082	0.8905954319648256	0.999923768204703	1.4655362
GDAP1	0.13753365	0.8906089969344468	0.999923768204703	1.453486
RCC2	0.13747358	0.8906564745802491	0.999923768204703	0.32211944
TNRC6B	0.13728479	0.890805692590167	0.999923768204703	0.18676552
HDAC6	0.13722472	0.8908531718591701	0.999923768204703	0.54710555
USP30-AS1	0.13701019	0.8910227438707592	0.999923768204703	1.4672949
GINS3	0.1370016	0.8910295268549486	0.999923768204703	1.4612498
LINC02207	0.13696729	0.8910566588714462	0.999923768204703	1.4331152
CD79B	0.1369587	0.8910634418955032	0.999923768204703	-0.3976175
WDFY1	0.13666692	0.8912940694536023	0.999923768204703	0.54435706
POU2F2	0.13661544	0.8913347693896384	0.999923768204703	0.065274484
METTL9	0.13644381	0.891470437910132	0.999923768204703	-0.029277913
GPATCH4	0.13638374	0.8915179226430848	0.999923768204703	0.18276797
INPP5K	0.13625503	0.8916196769520228	0.999923768204703	0.89767426
TRIM13	0.13610914	0.8917350006595274	0.999923768204703	0.54161376
JUP	0.13602333	0.8918028392043593	0.999923768204703	0.30703932
CIAPIN1	0.135989	0.8918299748440408	0.999923768204703	0.5617104
LINC01006	0.1359032	0.8918978144973414	0.999923768204703	1.4527149
GCC1	0.1359032	0.8918978144973414	0.999923768204703	1.4527149
CDC37L1-DT	0.13589461	0.8919045985061942	0.999923768204703	1.4467304
QSOX2	0.13589461	0.8919045985061942	0.999923768204703	1.4467304
CR1L	0.13588603	0.8919113825229582	0.999923768204703	1.4407704
PPARGC1B	0.13588603	0.8919113825229582	0.999923768204703	1.4407704
NFYA	0.13588603	0.8919113825229582	0.999923768204703	1.4407704
RMRP	0.13588603	0.8919113825229582	0.999923768204703	1.4407704
ZNF764	0.13587745	0.891918166547633	0.999923768204703	1.4348348
AZIN2	0.13587745	0.891918166547633	0.999923768204703	1.4348348
VASH1	0.13586886	0.8919249505802181	0.999923768204703	1.4289235
PRPF6	0.13539688	0.8922980845398784	0.999923768204703	0.32134598
YPEL3	0.13514803	0.8924948375068732	0.999923768204703	-0.0013698351
TAF10	0.13494207	0.8926576725534687	0.999923768204703	0.3247726
UBA6-AS1	0.13477045	0.8927933718829201	0.999923768204703	1.4205765
H2BC12	0.13476187	0.8928001569318189	0.999923768204703	1.4147229
ATM	0.13443577	0.893057994599759	0.999923768204703	0.37258375
VAPB	0.13434996	0.893125848497427	0.999923768204703	0.5254647
ABCF2-1	0.13422982	0.8932208452683109	0.999923768204703	1.4222813
NBR2	0.13422124	0.8932276308105822	0.999923768204703	1.4164208
ZFYVE26	0.13421266	0.893234416360669	0.999923768204703	1.4105841
TCN2	0.13421266	0.893234416360669	0.999923768204703	1.4105841
CARMIL2	0.13421266	0.893234416360669	0.999923768204703	1.4105841
DFFB	0.13420407	0.893241201918571	0.999923768204703	1.4047707
HMGA1P4	0.13418691	0.8932547730578184	0.999923768204703	1.3932135
SERINC2	0.13417834	0.8932615586391628	0.999923768204703	1.3874693
RASSF5	0.13399813	0.8934040576514781	0.999923768204703	0.19729182
COPS7B	0.13384366	0.8935262024010067	0.999923768204703	0.5275124
DCAF15	0.1338265	0.8935397741957758	0.999923768204703	0.5248004
SLC38A6	0.1336892	0.8936483496757965	0.999923768204703	0.5132908
ALG10B	0.13366345	0.8936687078002388	0.999923768204703	1.4064571
C1QB	0.13362913	0.8936958520751314	0.999923768204703	0.8276395
PHF19	0.13315715	0.8940690984672506	0.999923768204703	0.29781276
TCEAL8	0.13314857	0.8940758849826695	0.999923768204703	0.17666757
FOXN2	0.13311425	0.8941030311218829	0.999923768204703	0.20748734
REXO5	0.13311425	0.8941030311218829	0.999923768204703	1.4023417
RAB11FIP3	0.13310567	0.8941098176760682	0.999923768204703	1.3965613
CENPO	0.13309708	0.8941166042380054	0.999923768204703	1.3908038
SEC63P1	0.13309708	0.8941166042380054	0.999923768204703	1.3908038
AL049840.4	0.1330885	0.8941233908076938	0.999923768204703	1.3850691
HDAC4-AS1	0.13307992	0.8941301773851331	0.999923768204703	1.3753178
PHTF1	0.13292545	0.894252337103871	0.999923768204703	0.48704907
MED1	0.1327624	0.8943812861947279	0.999923768204703	0.5252609
ABTB1	0.13269375	0.8944355813840414	0.999923768204703	0.38744465
MAEA	0.13268517	0.8944423683174879	0.999923768204703	0.31819475
CYP2R1	0.13255645	0.894544173246239	0.999923768204703	1.3924739
BTN2A1	0.13255645	0.894544173246239	0.999923768204703	0.5063582
PRELID3B	0.1325307	0.8945645344404927	0.999923768204703	0.31203014
LINC00641	0.1325307	0.8945645344404927	0.999923768204703	1.3753178
LINC00324	0.13250497	0.8945848957042164	0.999923768204703	1.3543814
MAGT1	0.13223036	0.894802086836377	0.999923768204703	0.3203051
AC013410.1	0.13218746	0.8948360236635953	0.999923768204703	0.5209714
ZNF44	0.13217029	0.8948495984483809	0.999923768204703	0.5193915
TYW1	0.13217029	0.8948495984483809	0.999923768204703	0.5193915
STAT6	0.13215312	0.8948631732639596	0.999923768204703	0.15028445
TTC5	0.13208447	0.8949174728341276	0.999923768204703	0.5104033
CGAS	0.13199866	0.8949853479892118	0.999923768204703	1.3826729
IGBP1P1	0.13199009	0.894992135547015	0.999923768204703	1.3769702
PPP3CB-AS1	0.13199009	0.894992135547015	0.999923768204703	1.3769702
ACTR5	0.13199009	0.894992135547015	0.999923768204703	1.3769702
CCDC183	0.13195576	0.895019285855102	0.999923768204703	1.3543814
PKN2	0.13156101	0.8953315232291054	0.999923768204703	0.51197356
PFKFB4	0.1314323	0.8954333432724405	0.999923768204703	1.3672732
POLA1	0.13142371	0.8954401313365963	0.999923768204703	1.3616307
TMEM120B	0.13141513	0.8954469194084075	0.999923768204703	1.3560101
INTS6	0.13131216	0.8955283768670971	0.999923768204703	0.19025636
AL353759.1	0.13130358	0.8955351650383859	0.999923768204703	1.2743801
WARS1	0.1312435	0.8955826824515427	0.999923768204703	0.21456032
ATP5MC1	0.1312435	0.8955826824515427	0.999923768204703	0.031030472
BRF1	0.13091742	0.8958406406553034	0.999923768204703	0.5003636
SLC1A4	0.1308745	0.8958745833446563	0.999923768204703	1.3576406
IFRD2	0.13086592	0.8958813719054013	0.999923768204703	1.3520354
TMEM170A	0.13085735	0.8958881604737697	0.999923768204703	0.30798396
AC015871.6	0.13085735	0.8958881604737697	0.999923768204703	1.3464519
SKIL	0.13074578	0.8959764125560863	0.999923768204703	0.2846605
TRAF3IP1	0.1304111	0.8962411765220932	0.999923768204703	0.5034843
PRPS1	0.1303253	0.8963090665810755	0.999923768204703	0.302948
AC087286.3	0.13031672	0.8963158556287414	0.999923768204703	1.3480717
KLHL3	0.13031672	0.8963158556287414	0.999923768204703	1.3480717
AC010343.1	0.13030814	0.8963226446839995	0.999923768204703	1.3425033
DYNC2LI1	0.13018799	0.8964176922545161	0.999923768204703	0.28312257
PRPF19	0.13007644	0.8965059520440137	0.999923768204703	0.385278
TMEM216	0.12999062	0.8965738450613548	0.999923768204703	0.5122281
SDHAF3	0.1299048	0.8966417388360453	0.999923768204703	0.5425307
TBL2	0.12988764	0.896655317681822	0.999923768204703	0.50393814
UBAP2	0.12988764	0.896655317681822	0.999923768204703	0.50393814
AGER	0.12975892	0.8967571599897446	0.999923768204703	1.3385655
SLC27A4	0.12975892	0.8967571599897446	0.999923768204703	1.3385655
GABPAP	0.12975892	0.8967571599897446	0.999923768204703	1.3385655
OLIG1	0.12971602	0.8967911078038119	0.999923768204703	1.3034176
BOD1	0.12970744	0.8967978973893006	0.999923768204703	0.19175833
COPS8	0.12962162	0.8968657936597566	0.999923768204703	0.20831957
MRPS7	0.12941568	0.8970287477892769	0.999923768204703	0.22551082
PIP5K1A	0.12926121	0.8971509662371198	0.999923768204703	0.49504402
AC027559.1	0.12920971	0.8971917062621587	0.999923768204703	1.3346384
TEX30	0.12919256	0.8972052863307404	0.999923768204703	0.4877481
ZNF496	0.12919256	0.8972052863307404	0.999923768204703	1.3236252
NDUFA6-DT	0.12918398	0.897212076376323	0.999923768204703	1.3181499
KIF18A	0.12918398	0.897212076376323	0.999923768204703	1.3181499
RNF13	0.12896086	0.8973886202021125	0.999923768204703	0.20665915
STX18	0.12878065	0.8975312170009834	0.999923768204703	0.30592158
AURKAIP1	0.12873775	0.8975651691077039	0.999923768204703	0.056921866
COQ2	0.12865193	0.897633073883712	0.999923768204703	0.30071738
PIP4K2C	0.12864335	0.8976398644025534	0.999923768204703	1.3197383
AP001462.1	0.1286176	0.8976602360040532	0.999923768204703	1.3034176
ZNF250	0.1286176	0.8976602360040532	0.999923768204703	1.3034176
MEF2C-AS1	0.12860902	0.8976670265528768	0.999923768204703	1.298018
ZGPAT	0.12840307	0.8978300019718132	0.999923768204703	0.31141037
B3GALT4	0.1283001	0.8979114912979338	0.999923768204703	0.50373733
LAS1L	0.1283001	0.8979114912979338	0.999923768204703	0.50373733
ELK4	0.12828293	0.897925072956983	0.999923768204703	0.50217587
PCSK7	0.12828293	0.897925072956983	0.999923768204703	0.50217587
LIAS	0.12816279	0.8980201454073802	0.999923768204703	0.49129194
STAG1	0.12812847	0.8980473092335709	0.999923768204703	0.48600516
NRSN2-AS1	0.12809414	0.8980744731792305	0.999923768204703	1.3158617
CTPS2	0.12809414	0.8980744731792305	0.999923768204703	1.3158617
ZNF234	0.12807697	0.8980880551968512	0.999923768204703	1.3049899
LNPK	0.12796542	0.8981763390389348	0.999923768204703	0.29526803
GHDC	0.12775947	0.8983393279038573	0.999923768204703	0.5026293
AC073332.1	0.12753636	0.8985159040136451	0.999923768204703	1.306564
ZNF671	0.12752777	0.8985226955028819	0.999923768204703	1.3011526
PAFAH2	0.12752777	0.8985226955028819	0.999923768204703	1.3011526
MVK	0.12751919	0.8985294869995512	0.999923768204703	1.2957613
SLC35D2	0.12734756	0.8986653184929732	0.999923768204703	0.46455392
FCRLA	0.12712444	0.8988419038722061	0.999923768204703	1.8805846
ZNF770	0.12711586	0.8988486957176413	0.999923768204703	0.4921922
MFGE8	0.12706438	0.8988894469458184	0.999923768204703	0.48754945
HPS5	0.12704721	0.8989030307477958	0.999923768204703	0.48600516
SEC24B	0.12697856	0.8989573662518578	0.999923768204703	1.2973254
AC004882.3	0.12697856	0.8989573662518578	0.999923768204703	1.2973254
TMEM201	0.1269614	0.8989709502018919	0.999923768204703	1.2865912
PARP16	0.12695281	0.898977742188009	0.999923768204703	1.2812538
GTF2IP20	0.12694424	0.8989845341815256	0.999923768204703	1.275936
ZNF451	0.12679835	0.8990999992029363	0.999923768204703	0.29100475
ECE1	0.12671255	0.8991679208016434	0.999923768204703	0.8340746
HLA-DPB2	0.12663531	0.8992290508719638	0.999923768204703	1.9127238
CISD1	0.1265924	0.8992630122805062	0.999923768204703	0.2825148
AC005351.1	0.1264122	0.8994056522100592	0.999923768204703	1.2790232
DCP1B	0.1264122	0.8994056522100592	0.999923768204703	1.2828022
DTX4	0.12640361	0.8994124446687454	0.999923768204703	1.2774787
IPO13	0.12639503	0.8994192371347993	0.999923768204703	1.2721747
PHLPP1	0.12637787	0.8994328220890091	0.999923768204703	1.2616246
DNAJC12	0.12635212	0.8994531995755706	0.999923768204703	1.2422577
C2orf49	0.12593164	0.8997860412293963	0.999923768204703	0.48073736
TBC1D8	0.12583724	0.8998607632088657	0.999923768204703	1.2631522
MANEA	0.12582865	0.8998675561601124	0.999923768204703	1.2579002
TNFRSF4	0.12578575	0.89990152102636	0.999923768204703	1.2159016
POLR3E	0.12544249	0.9001732465503793	0.999923768204703	0.48426428
DHRS4-AS1	0.125391	0.9002140063889129	0.999923768204703	0.47964656
VTRNA1-1	0.12529661	0.9002887334429478	0.999923768204703	1.2646815
LRIG2	0.12529661	0.9002887334429478	0.999923768204703	1.2646815
GJA1P1	0.1252537	0.9003227005779058	0.999923768204703	1.2385827
PYM1	0.12520222	0.9003634613808135	0.999923768204703	0.28972256
UBE2Q2	0.12497052	0.9005468882440543	0.999923768204703	0.28097913
CCZ1B	0.12488471	0.9006148254676947	0.999923768204703	0.47944903
MYSM1	0.12481605	0.9006691757708446	0.999923768204703	0.47548845
AC008834.1	0.1247474	0.9007235265397104	0.999923768204703	1.2609493
MKRN1	0.124730244	0.9007371143046654	0.999923768204703	0.14224963
ACAD11	0.124730244	0.9007371143046654	0.999923768204703	1.2504802
FLVCR1	0.124730244	0.9007371143046654	0.999923768204703	1.2504802
SERF1A	0.124730244	0.9007371143046654	0.999923768204703	1.2467843
ING5	0.12459294	0.9008458174711258	0.999923768204703	0.28509787
SOS2	0.12431834	0.9010632293807845	0.999923768204703	0.292844
UTP14A	0.12422394	0.9011379664397544	0.999923768204703	0.46981478
RTN4IP1	0.124189615	0.9011651437694262	0.999923768204703	1.251996
POMZP3	0.12417246	0.9011787324777093	0.999923768204703	1.2415913
ZNF568	0.12417246	0.9011787324777093	0.999923768204703	1.2415913
TTI2	0.12417246	0.9011787324777093	0.999923768204703	1.2415913
SHLD2P1	0.12417246	0.9011787324777093	0.999923768204703	1.2415913
ADAMTSL4	0.12417246	0.9011787324777093	0.999923768204703	1.2415913
PHETA1	0.12416387	0.9011855268427109	0.999923768204703	1.2364168
ERCC3	0.12382062	0.9014573073738094	0.999923768204703	0.47989547
SMG6	0.12363183	0.9016067915917438	0.999923768204703	1.2430979
TTF1	0.12361466	0.9016203812391922	0.999923768204703	1.2327566
CYSLTR1	0.12358892	0.9016407657644224	0.999923768204703	1.2173817
C6orf62	0.12331431	0.9018582047331088	0.999923768204703	0.19443153
TAP2	0.12307404	0.9020484698713633	0.999923768204703	1.234254
SDAD1P2	0.12306546	0.9020552651590004	0.999923768204703	1.2291056
TICAM1	0.12304829	0.9020688557558028	0.999923768204703	1.2188634
GPR132	0.12304829	0.9020688557558028	0.999923768204703	1.2152472
CLPX	0.122945316	0.9021503999392062	0.999923768204703	0.28266037
VAMP2	0.12279085	0.9022727181497849	0.999923768204703	0.19397911
CETN3	0.122567736	0.902449404104584	0.999923768204703	0.46352592
RPAP3	0.122541994	0.9024697912566125	0.999923768204703	0.286522
NUAK2	0.12250767	0.9024969742260289	0.999923768204703	1.2203465
TRPM4	0.122499086	0.902503769986245	0.999923768204703	1.2152472
IRAK3	0.122499086	0.902503769986245	0.999923768204703	0.16753982
FAM131A	0.1224905	0.9025105657536048	0.999923768204703	1.2101657
SLA2	0.12243902	0.9025513405077553	0.999923768204703	1.1765248
LINC02432	0.12239611	0.9025853196659108	0.999923768204703	1.1485
AP002884.1	0.12211292	0.9028095865822917	0.999923768204703	0.23145105
PABPC4	0.12209576	0.9028231787660519	0.999923768204703	-0.027459648
KRAS	0.12194988	0.9029387134775931	0.999923768204703	1.21164
HNRNPA3P6	0.1219413	0.9029455097011293	0.999923768204703	1.2065711
AC004797.1	0.121932715	0.9029523059317772	0.999923768204703	1.20152
AC092171.1	0.12192413	0.9029591021695362	0.999923768204703	1.1964862
YPEL1	0.12192413	0.9029591021695362	0.999923768204703	1.1964862
AC010615.2	0.12191555	0.9029658984144061	0.999923768204703	1.19147
AC011139.1	0.121881224	0.9029930834649831	0.999923768204703	0.75315994
RABL2A	0.12140067	0.9033736861006155	0.999923768204703	1.2080417
ANKRD42	0.12140067	0.9033736861006155	0.999923768204703	1.2080417
ZNF212	0.121392086	0.9033804827783085	0.999923768204703	1.2029854
ZNF780B	0.121392086	0.9033804827783085	0.999923768204703	1.2029854
EIF2B1	0.12137493	0.9033940761549346	0.999923768204703	1.1893733
AC104986.2	0.1213406	0.903421262993133	0.999923768204703	1.1730125
PRRC2C	0.1213406	0.903421262993133	0.999923768204703	0.08940317
ERO1B	0.121246204	0.9034960273819539	0.999923768204703	0.438153
ZNF292	0.12099735	0.9036931375978595	0.999923768204703	0.11610573
HTT	0.120945856	0.9037339197632734	0.999923768204703	0.4602941
SUOX	0.1208343	0.9038222819927626	0.999923768204703	1.1943823
AC079305.1	0.120825715	0.9038290791366894	0.999923768204703	1.1893733
TARS3	0.12081714	0.9038358762876637	0.999923768204703	1.1843816
ERMP1	0.12080856	0.9038426734456853	0.999923768204703	1.1758878
SMN1	0.12079997	0.9038494706107534	0.999923768204703	1.1709423
GLMN	0.12079997	0.9038494706107534	0.999923768204703	1.1744494
RBBP4	0.12055969	0.9040397940915937	0.999923768204703	0.16920188
RBM47	0.12038807	0.9041757428112029	0.999923768204703	0.45770368
ARIH2	0.12027651	0.9042641109855153	0.999923768204703	0.19453482
TMEM71	0.12026793	0.9042709085865117	0.999923768204703	0.4460779
DOLK	0.12026793	0.9042709085865117	0.999923768204703	1.1808503
QRSL1	0.12026793	0.9042709085865117	0.999923768204703	1.1808503
HEATR5A	0.120259345	0.9042777061945236	0.999923768204703	1.1758878
MCM3AP	0.119727306	0.904699171572101	0.999923768204703	1.1822951
ZADH2	0.119727306	0.904699171572101	0.999923768204703	1.1822951
TMEM177	0.119727306	0.904699171572101	0.999923768204703	1.1822951
POLR1A	0.11971872	0.9047059696210987	0.999923768204703	1.1773276
GPATCH1	0.11971872	0.9047059696210987	0.999923768204703	1.1773276
UNC119B	0.11970156	0.9047195657400456	0.999923768204703	1.1674435
ANKRD12	0.11959	0.9048079411938663	0.999923768204703	0.0419018
AC243571.2	0.11940979	0.9049507040325163	0.999923768204703	0.4646556
WBP2	0.11937547	0.9049778973026148	0.999923768204703	0.18254311
PDP1	0.11937547	0.9049778973026148	0.999923768204703	0.46161643
SLC30A7	0.119160935	0.9051478577640175	0.999923768204703	1.168875
AC067945.1	0.11915235	0.9051546562728998	0.999923768204703	1.1639532
HCG18	0.11910086	0.9051954474721557	0.999923768204703	0.43646806
IFT81	0.11895498	0.9053110238947832	0.999923768204703	1.7983031
H2BC5	0.11891207	0.9053450173420741	0.999923768204703	0.41805264
FAM174A	0.11874902	0.9054741940230255	0.999923768204703	0.4529748
USP12	0.118731864	0.9054877917139402	0.999923768204703	0.45146647
TMEM63A	0.11864605	0.9055557805840682	0.999923768204703	0.44182134
GBP2	0.11864605	0.9055557805840682	0.999923768204703	0.23596686
SUDS3	0.11861172	0.9055829763259713	0.999923768204703	1.1653812
ZNF347	0.118594564	0.9055965742384466	0.999923768204703	1.155578
TAB3	0.118594564	0.9055965742384466	0.999923768204703	1.155578
GINS1	0.11855166	0.9056305691407149	0.999923768204703	1.131356
MAP3K11	0.11845726	0.9057053585343022	0.999923768204703	0.26952684
ASCL2	0.11826847	0.9058549398296702	0.999923768204703	0.40819892
ATR	0.118174076	0.9059297317301369	0.999923768204703	0.44889158
TCTA	0.118122585	0.9059705276639038	0.999923768204703	0.44331974
ACP5	0.11804535	0.906031722029743	0.999923768204703	1.1521161
POMGNT2	0.11804535	0.906031722029743	0.999923768204703	1.1521161
AC124248.1	0.11803677	0.9060385214381704	0.999923768204703	1.1472508
TAF1C	0.11801961	0.9060521202756865	0.999923768204703	1.137569
PPCDC	0.1177021	0.9063037037340105	0.999923768204703	0.4538518
GUSBP1	0.117487565	0.9064736978814224	0.999923768204703	1.1438087
WDR47	0.1174704	0.90648729759842	0.999923768204703	1.1341498
MIR3917	0.1174704	0.90648729759842	0.999923768204703	1.1341498
MVD	0.117109984	0.9067728979829826	0.999923768204703	0.4463672
AC010642.2	0.11707566	0.9068000986489029	0.999923768204703	0.4452557
GPCPD1	0.117041335	0.9068272994241343	0.999923768204703	0.17816666
AC099778.1	0.11692978	0.9069157026981829	0.999923768204703	1.1355487
ZNF564	0.116921194	0.9069225029978114	0.999923768204703	1.1307386
AL391863.1	0.116921194	0.9069225029978114	0.999923768204703	1.1225526
NUDT4P2	0.11691261	0.906929303304263	0.999923768204703	1.1259445
PRR5L	0.11688687	0.906949704264551	0.999923768204703	1.1082977
MYCBP2	0.116878286	0.9069565045982897	0.999923768204703	0.02085172
RASSF3	0.116852544	0.9069769056404275	0.999923768204703	0.24843937
FAM111B	0.11680105	0.9070177079088054	0.999923768204703	1.0650214
DOCK10	0.116783895	0.9070313087194657	0.999923768204703	0.26433462
NHLRC2	0.116380565	0.9073509356090859	0.999923768204703	1.1321343
MICALL1	0.11637199	0.9073577363443934	0.999923768204703	1.1273355
LPCAT4	0.11637199	0.9073577363443934	0.999923768204703	1.1273355
AC009554.1	0.11637199	0.9073577363443934	0.999923768204703	1.1273355
ZNF440	0.11635482	0.9073713378353823	0.999923768204703	1.1177853
CKB	0.11627759	0.9074325448809023	0.999923768204703	0.30691814
DIS3L2	0.11599441	0.9076569754144319	0.999923768204703	0.44312707
KIFAP3	0.11596866	0.9076773785560375	0.999923768204703	0.25334954
ZNF160	0.115960084	0.9076841796167765	0.999923768204703	0.44013214
UBR5-AS1	0.11582278	0.9077929975086729	0.999923768204703	1.1239403
CD209	0.11580562	0.9078065998668781	0.999923768204703	1.1144124
FBXO42	0.11580562	0.9078065998668781	0.999923768204703	1.1144124
ZGLP1	0.11578845	0.9078202022521185	0.999923768204703	1.1049467
TRIM26	0.11552243	0.9080310426775337	0.999923768204703	0.44806778
CXorf38	0.115367964	0.9081534691247488	0.999923768204703	0.43353647
AC091390.4	0.11526499	0.908235087968455	0.999923768204703	1.1157924
MRPS11	0.11526499	0.908235087968455	0.999923768204703	1.1157924
DNAJC25	0.11525641	0.9082418895825056	0.999923768204703	1.1110474
SEC31B	0.11525641	0.9082418895825056	0.999923768204703	1.1110474
ZNF251	0.11525641	0.9082418895825056	0.999923768204703	1.1110474
KLC4	0.11525641	0.9082418895825056	0.999923768204703	1.1110474
AC005076.1	0.11525641	0.9082418895825056	0.999923768204703	1.1110474
MON1A	0.11524782	0.9082486912032834	0.999923768204703	1.1063178
MLYCD	0.115230665	0.9082622944650186	0.999923768204703	1.0969046
PRDX3	0.11512769	0.9083439146002513	0.999923768204703	0.036048952
TMX3	0.11511911	0.9083507163218778	0.999923768204703	0.18177289
SNORD3B-2	0.11473294	0.908656800742026	0.999923768204703	0.06713205
UBR2	0.114690036	0.9086908109599969	0.999923768204703	1.098268
GDPD5	0.11467288	0.9087044150940508	0.999923768204703	1.0889069
MPIG6B	0.114406854	0.9089152825932095	0.999923768204703	0.86716765
NOP2	0.11413225	0.9091329590012807	0.999923768204703	1.0902628
LRRC37BP1	0.11413225	0.9091329590012807	0.999923768204703	1.0902628
ZNF222	0.114123665	0.9091397614990474	0.999923768204703	1.0856004
AP000347.1	0.11409792	0.9091601690323174	0.999923768204703	1.0717025
SYNPO	0.11409792	0.9091601690323174	0.999923768204703	1.0717025
PIK3CG	0.11408934	0.909166971556729	0.999923768204703	0.24182476
TYW1B	0.113728926	0.9094526835898648	0.999923768204703	0.42993847
RAP2A	0.11358304	0.9095683322682359	0.999923768204703	1.0869532
PEX1	0.11356588	0.9095819381211351	0.999923768204703	1.0776645
NDUFV2	0.11335993	0.909745210423294	0.999923768204703	0.2532363
AC132008.2	0.11302525	0.9100105360414001	0.999923768204703	1.07901
WDR26	0.11300809	0.910024142754149	0.999923768204703	0.25878984
AC132192.2	0.11300809	0.910024142754149	0.999923768204703	1.0697719
ZNF726	0.11299951	0.9100309461204201	0.999923768204703	1.0651748
FCMR	0.11292227	0.9100921767136737	0.999923768204703	1.0244441
TERF1	0.112879366	0.9101261939406937	0.999923768204703	0.25312302
CHD3	0.112716325	0.9102554609054182	0.999923768204703	0.17252065
MFSD11	0.112716325	0.9102554609054182	0.999923768204703	0.4337777
IMMT	0.11263909	0.9103166934549448	0.999923768204703	0.25506213
TBC1D10C	0.11247604	0.9104459639194932	0.999923768204703	0.12717248
P2RY2	0.11245888	0.9104595714747797	0.999923768204703	1.0665088
MCOLN2	0.11239881	0.9105071981250858	0.999923768204703	1.0315168
ZZEF1	0.112055555	0.9107793565762208	0.999923768204703	0.42233944
SLC7A6OS	0.111918256	0.9108882228895998	0.999923768204703	1.0678438
LRRC27	0.11190967	0.9108950270897531	0.999923768204703	1.0632529
NKIRAS1	0.11189251	0.9109086355096623	0.999923768204703	1.0508862
CR1	0.11189251	0.9109086355096623	0.999923768204703	1.0541143
TM6SF1	0.11188393	0.9109154397294171	0.999923768204703	1.0495665
AAMP	0.111514926	0.9112080273524021	0.999923768204703	0.12569287
MYO18A	0.11142912	0.9112760727126649	0.999923768204703	0.41392565
IL12RB1	0.111351885	0.9113373140932322	0.999923768204703	1.055438
AC135977.1	0.1113433	0.9113441187235904	0.999923768204703	1.0508862
AL133243.2	0.11133472	0.9113509233604503	0.999923768204703	1.0463485
GNE	0.11133472	0.9113509233604503	0.999923768204703	1.0463485
PM20D2	0.11133472	0.9113509233604503	0.999923768204703	1.0463485
VPS37A	0.110974304	0.9116367239730311	0.999923768204703	0.7767399
PPM1D	0.11080267	0.9117728235229288	0.999923768204703	1.052207
SENP3-EIF4A1	0.1107941	0.9117796285683968	0.999923768204703	1.0476651
FAM86DP	0.110785514	0.9117864336203348	0.999923768204703	1.0431376
EPG5	0.11077693	0.9117932386787424	0.999923768204703	1.038624
AC017104.3	0.11076835	0.9118000437436189	0.999923768204703	1.0341245
RARG	0.11076835	0.9118000437436189	0.999923768204703	1.0341245
ALG9	0.110742606	0.9118204589770578	0.999923768204703	1.020709
GTPBP1	0.110433675	0.9120654463143599	0.999923768204703	0.41815114
MIER2	0.11022773	0.9122287758507547	0.999923768204703	1.0354301
H1FX-AS1	0.11022773	0.9122287758507547	0.999923768204703	1.0354301
CIAO1	0.11021914	0.9122355813286186	0.999923768204703	0.2512487
SERTAD1	0.11021056	0.9122423868129194	0.999923768204703	1.0264647
A1BG-AS1	0.11020198	0.9122491923036564	0.999923768204703	1.0220026
UBL3	0.1096871	0.9126575335076641	0.999923768204703	1.0367368
SGSM3	0.109678514	0.912664339390082	0.999923768204703	1.0322433
CCSAP	0.10966993	0.9126711452789054	0.999923768204703	1.0277634
ICK	0.10966993	0.9126711452789054	0.999923768204703	1.0277634
LRP8	0.10965277	0.9126847570757671	0.999923768204703	1.0156944
MYNN	0.10964419	0.9126915629838045	0.999923768204703	1.0144064
THUMPD3	0.10962703	0.9127051748190897	0.999923768204703	0.15308338
ADRB2	0.10960128	0.9127255926200365	0.999923768204703	1.6577196
CD72	0.10958412	0.9127392045193411	0.999923768204703	0.9806349
TP53TG1	0.109403916	0.91288213100693	0.999923768204703	0.23974018
TGFBR1	0.10919796	0.9130454790143994	0.999923768204703	0.40391198
BET1	0.10919796	0.9130454790143994	0.999923768204703	0.40391198
LSS	0.10912073	0.9131067354646885	0.999923768204703	1.0245932
TOGARAM1	0.10910356	0.9131203480793179	0.999923768204703	1.0156944
LYPD3	0.1090864	0.9131339607194371	0.999923768204703	1.003725
RHOBTB2	0.1090864	0.9131339607194371	0.999923768204703	1.003725
NTHL1	0.10905208	0.9131611860761295	0.999923768204703	0.24586527
H2BC18	0.10905208	0.9131611860761295	0.999923768204703	0.9893207
SUMO3	0.10901775	0.9131884115347338	0.999923768204703	0.05081577
CCDC115	0.10894052	0.9132496691890449	0.999923768204703	0.17873761
ZRSR2	0.10887187	0.9133041208700204	0.999923768204703	0.24035986
ISG15	0.108691655	0.9134470584682723	0.999923768204703	-0.06217589
RTTN	0.10857152	0.9135423517561535	0.999923768204703	1.0214301
IFNGR2	0.10857152	0.9135423517561535	0.999923768204703	0.39457372
ZNF652	0.10856294	0.9135491584671529	0.999923768204703	1.0169835
TTTY10	0.1085372	0.9135695786381965	0.999923768204703	1.003725
WDR89	0.108528614	0.913576385374558	0.999923768204703	0.9993323
ATP8A1	0.10851145	0.9135899988662983	0.999923768204703	0.9874966
TMEM19	0.10851145	0.9135899988662983	0.999923768204703	0.9905866
TRG-AS1	0.10839131	0.9136852940181469	0.999923768204703	0.7329199
PDIA3P1	0.10814245	0.9138826950644614	0.999923768204703	0.05185825
FNBP1	0.10806522	0.9139439585389154	0.999923768204703	0.18878491
TIA1	0.10801373	0.9139848011393042	0.999923768204703	0.16090888
RNF215	0.10799657	0.9139984153899157	0.999923768204703	1.0050036
AC022098.1	0.10799657	0.9139984153899157	0.999923768204703	1.0050036
ATP5MC3	0.10799657	0.9139984153899157	0.999923768204703	-0.0055405037
PYCR3	0.107987985	0.9140052225246844	0.999923768204703	1.0006069
SEPSECS	0.107987985	0.9140052225246844	0.999923768204703	1.0006069
LSR	0.10796224	0.9140256439668373	0.999923768204703	0.9874966
FCGR2C	0.10795366	0.9140324511268354	0.999923768204703	0.9831527
MSC	0.107936494	0.9140460654657494	0.999923768204703	0.97144777
PLS3	0.10779061	0.9141617883643921	0.999923768204703	0.37260988
SETBP1	0.10741303	0.914461314899154	0.999923768204703	0.9844132
CIT	0.10739587	0.9144749300306066	0.999923768204703	0.9757567
NKIRAS2	0.10730147	0.9145498137020724	0.999923768204703	0.23937432
RHEX	0.10712127	0.9146927755441459	0.999923768204703	0.80978805
ASB7	0.106880985	0.9148833956257907	0.999923768204703	0.9900263
RRP1B	0.106880985	0.9148833956257907	0.999923768204703	0.9900263
ZHX2	0.10686383	0.9148970115333616	0.999923768204703	0.98133636
DEDD	0.10685524	0.914903819496512	0.999923768204703	0.97701085
EPHA1-AS1	0.10685524	0.914903819496512	0.999923768204703	0.97701085
ZNF148	0.10682092	0.9149310514115353	0.999923768204703	0.2398816
IPO7	0.10679518	0.9149514754133318	0.999923768204703	0.37954184
SDHAF2	0.106675036	0.915046788163963	0.999923768204703	0.17379917
TGFB1	0.10658922	0.9151148694480782	0.999923768204703	0.34965318
PARN	0.10657206	0.9151284857796447	0.999923768204703	0.24889557
ALKBH3	0.106529154	0.9151625267175126	0.999923768204703	0.40165517
PHKG2	0.106366105	0.9152918836999167	0.999923768204703	0.24250379
GTF2IP12	0.10634036	0.9153123086917748	0.999923768204703	0.99129283
ARF4P1	0.10633178	0.9153191170348207	0.999923768204703	0.9869375
CCZ1	0.10633178	0.9153191170348207	0.999923768204703	0.9869375
SLC25A43	0.1063232	0.9153259253840791	0.999923768204703	0.98259526
TMEM63B	0.106297456	0.9153463504691237	0.999923768204703	0.96964604
LINC01473	0.106297456	0.9153463504691237	0.999923768204703	0.96964604
ADAM8	0.10625455	0.9153803924017337	0.999923768204703	0.3764898
AC104809.2	0.10622022	0.9154076260595682	0.999923768204703	0.920308
ATF1	0.10613441	0.9154757106385037	0.999923768204703	0.23403378
PAXIP1-AS2	0.105782576	0.9157548638899585	0.999923768204703	0.9838553
NPIPB13	0.10576541	0.9157684813877841	0.999923768204703	0.97520214
TRIM52	0.10576541	0.9157684813877841	0.999923768204703	0.97520214
SPA17	0.10573967	0.9157889076808691	0.999923768204703	0.9623184
CEP295	0.105731085	0.9157957164575878	0.999923768204703	0.9580492
TMEM250	0.1053106	0.9161293540748048	0.999923768204703	0.38799384
PHB	0.10529344	0.9161429722509532	0.999923768204703	0.22118267
DDX21	0.10525911	0.9161702086770753	0.999923768204703	0.38366926
CCR1	0.10520762	0.9162110635007623	0.999923768204703	0.9678465
FDXR	0.10519904	0.9162178726595626	0.999923768204703	0.96356094
SEC61A2	0.10519904	0.9162178726595626	0.999923768204703	0.96356094
AC119673.2	0.10519904	0.9162178726595626	0.999923768204703	0.96356094
HHAT	0.10519904	0.9162178726595626	0.999923768204703	0.96356094
TSPOAP1	0.10513039	0.9162723461512142	0.999923768204703	0.9267617
VPS26C	0.10487295	0.9164766252443556	0.999923768204703	0.39462218
CCDC138	0.104649834	0.9166536715868459	0.999923768204703	0.96052796
WARS2-AS1	0.104649834	0.9166536715868459	0.999923768204703	0.96052796
FOXP4	0.10463267	0.9166672907076062	0.999923768204703	0.9520124
SFMBT2	0.104624085	0.916674100277158	0.999923768204703	0.94777334
NECAP2	0.10456402	0.916721767435178	0.999923768204703	0.152664
CERK	0.10426367	0.9169601077129361	0.999923768204703	0.3888328
PFKL	0.10422076	0.9169941569338331	0.999923768204703	0.115057
NOL10	0.10410062	0.9170894955621761	0.999923768204703	0.9575013
LINC00899	0.10410062	0.9170894955621761	0.999923768204703	0.9575013
AC005261.6	0.10404914	0.9171303553394126	0.999923768204703	0.93215567
PPP4R3B	0.10395474	0.9172052654994646	0.999923768204703	0.22983134
SCPEP1	0.103929	0.9172256956707193	0.999923768204703	0.037571255
NFYB	0.10387751	0.9172665561772022	0.999923768204703	0.22784592
ARFGEF1	0.10357716	0.917504913483903	0.999923768204703	0.23442739
PPM1A	0.10355142	0.9175253444555279	0.999923768204703	0.22974643
SAP130	0.10353425	0.9175389651335375	0.999923768204703	0.94600075
AC104695.4	0.10349993	0.9175662065621618	0.999923768204703	0.7168577
MMS22L	0.10349993	0.9175662065621618	0.999923768204703	0.9291876
AL031777.3	0.10349134	0.917573016934441	0.999923768204703	0.922061
AC011472.2	0.10349134	0.917573016934441	0.999923768204703	0.92501456
PSMD3	0.1032339	0.9177773309130381	0.999923768204703	0.1151982
AC092329.3	0.102976464	0.9179816503216898	0.999923768204703	0.93879133
ARL15	0.10296788	0.917988461062006	0.999923768204703	0.93459064
BICRAL	0.102959305	0.9179952718083403	0.999923768204703	0.93040204
ANKLE1	0.102933556	0.9180157040834462	0.999923768204703	0.91790843
PSKH1	0.102418676	0.918424360938036	0.999923768204703	0.93161756
ZFP64	0.10241009	0.9184311720684908	0.999923768204703	0.92743754
ZNF107	0.10241009	0.9184311720684908	0.999923768204703	0.92743754
ZSCAN5A	0.10240151	0.9184379832049314	0.999923768204703	0.92326957
PCBP2-OT1	0.102392934	0.9184447943473573	0.999923768204703	0.9132363
RHPN1	0.10232428	0.9184992837021737	0.999923768204703	0.8862868
METTL7A	0.102178395	0.9186150748517604	0.999923768204703	0.22193438
RCOR1	0.10203251	0.9187308677273571	0.999923768204703	0.37898847
SNX13	0.10198103	0.918771736212733	0.999923768204703	0.3746903
AL365356.1	0.101869464	0.9188602853337465	0.999923768204703	0.92865056
PRR11	0.10182656	0.9188943429559938	0.999923768204703	0.9049931
AC090616.2	0.10182656	0.9188943429559938	0.999923768204703	0.9079121
DUSP10	0.10182656	0.9188943429559938	0.999923768204703	0.9079121
PHF21A	0.10174933	0.9189556470509734	0.999923768204703	0.22477609
CISD3	0.101474725	0.9191736210655425	0.999923768204703	0.104899816
CACTIN	0.101311676	0.9193030460116187	0.999923768204703	0.9215266
ALDH5A1	0.10130309	0.919309857910138	0.999923768204703	0.91737556
KLHL21	0.10130309	0.919309857910138	0.999923768204703	0.91737556
AC034193.1	0.10129452	0.9193166698145787	0.999923768204703	0.9132363
PCSK6	0.10129452	0.9193166698145787	0.999923768204703	0.91030663
ZNF35	0.101285934	0.9193234817249408	0.999923768204703	0.9091089
ZEB1-AS1	0.10127735	0.9193302936412237	0.999923768204703	0.9049931
ZNF667-AS1	0.10103708	0.9195210296989408	0.999923768204703	0.2181266
SMG1	0.101002745	0.9195482780854454	0.999923768204703	0.09624979
BRAT1	0.10096842	0.9195755265664193	0.999923768204703	0.37737012
AC022966.1	0.10083112	0.9196845214343742	0.999923768204703	0.20822223
RC3H2	0.10030766	0.9201000781939833	0.999923768204703	0.36636192
NAA25	0.10029049	0.9201137033758285	0.999923768204703	0.36594877
ZNF785	0.10018752	0.9201954549592635	0.999923768204703	0.903272
FAM102B	0.10018752	0.9201954549592635	0.999923768204703	0.903272
TRIB3	0.10017036	0.9202090803051928	0.999923768204703	0.89508504
ECT2	0.10017036	0.9202090803051928	0.999923768204703	0.89508504
C17orf49	0.10017036	0.9202090803051928	0.999923768204703	0.8921917
STAT4	0.100110285	0.9202567692003888	0.999923768204703	0.85892683
OSBPL10	0.09993008	0.920399837605988	0.999923768204703	0.32907525
INTS12	0.09987001	0.9204475276472902	0.999923768204703	0.374922
RALY	0.09987001	0.9204475276472902	0.999923768204703	0.374922
BORCS7	0.099852845	0.920461153425933	0.999923768204703	0.37247798
GON7	0.099801354	0.920502030901953	0.999923768204703	0.36920974
SNRPG	0.099612564	0.9206519167769999	0.999923768204703	-0.05819543
BICD1	0.099612564	0.9206519167769999	0.999923768204703	0.88812363
AL450326.1	0.099595405	0.9206655429054933	0.999923768204703	0.88002145
GPATCH2L	0.0994152	0.9208086186601431	0.999923768204703	0.21543671
NCBP3	0.09922641	0.920958510295183	0.999923768204703	0.36434472
CROCC	0.09908052	0.9210743375730147	0.999923768204703	0.89337564
GNL3L	0.09906336	0.921087964421699	0.999923768204703	0.88524413
FICD	0.099054776	0.9210947778547296	0.999923768204703	0.8811954
VARS1	0.0987201	0.9213605062554574	0.999923768204703	0.7083536
ELL	0.098702945	0.9213741335898429	0.999923768204703	0.36475745
FAM199X	0.098514155	0.9215240357908125	0.999923768204703	0.8823704
FN3K	0.098488405	0.9215444772161647	0.999923768204703	0.8702819
PHETA2	0.09847982	0.9215512910361338	0.999923768204703	0.86627465
ABCC3	0.09841117	0.9216058018031431	0.999923768204703	0.8290637
LINC00667	0.09840259	0.921612615674919	0.999923768204703	0.21654567
GTF2H5	0.097973526	0.9219533165895044	0.999923768204703	0.8835463
SLC2A11	0.09795636	0.9219669449244087	0.999923768204703	0.87546957
RPF1	0.097947784	0.9219737591004531	0.999923768204703	0.86860144
ATP7A	0.0979392	0.9219805732822249	0.999923768204703	0.86743754
WDR25	0.0979392	0.9219805732822249	0.999923768204703	0.86743754
LINC00888	0.0979392	0.9219805732822249	0.999923768204703	0.8645988
TRMT12	0.097922035	0.9219942016629492	0.999923768204703	0.85944974
ERI3	0.09755304	0.9222872173818593	0.999923768204703	0.14325169
YKT6	0.097501546	0.9223281041356082	0.999923768204703	0.35384315
RELL1	0.097501546	0.9223281041356082	0.999923768204703	0.17986928
RRAGB	0.09739857	0.922409878258777	0.999923768204703	0.86860144
ANKMY1	0.09739857	0.922409878258777	0.999923768204703	0.86860144
TARBP1	0.09739857	0.922409878258777	0.999923768204703	0.86860144
NFYC	0.09736425	0.9224371364821378	0.999923768204703	0.21557583
RASGRP1	0.09732992	0.9224643947965976	0.999923768204703	0.8368855
IMP3	0.09725269	0.922525726337049	0.999923768204703	0.14214343
ZMYND15	0.09698667	0.9227369829446528	0.999923768204703	1.5025616
TRMT13	0.096960925	0.9227574274219853	0.999923768204703	0.35284278
PYROXD2	0.09684937	0.9228460207466351	0.999923768204703	0.8657604
GOLPH3L	0.096840784	0.922852835657423	0.999923768204703	0.8617656
HMGXB3	0.0968322	0.9228596505738743	0.999923768204703	0.85778177
FAM126A	0.09682362	0.9228664654959885	0.999923768204703	0.3396266
FOXM1	0.096797876	0.9228869102963034	0.999923768204703	0.8391656
POP1	0.09676355	0.9229141701093068	0.999923768204703	0.82629895
HEXIM2	0.09675497	0.9229209850767061	0.999923768204703	0.8099274
PPP4C	0.0966005	0.9230436554569993	0.999923768204703	0.26178342
AEN	0.096282996	0.9232958169838299	0.999923768204703	0.8549619
TTC33	0.096282996	0.9232958169838299	0.999923768204703	0.8549619
TIMELESS	0.096282996	0.9232958169838299	0.999923768204703	0.8549619
SNX24	0.09627441	0.9233026322673342	0.999923768204703	0.8509966
CERKL	0.09626583	0.9233094475564692	0.999923768204703	0.19559191
FYCO1	0.09626583	0.9233094475564692	0.999923768204703	0.84704226
RTN3	0.09617144	0.9233844161084276	0.999923768204703	0.13560149
KIAA2026	0.095974065	0.9235411707336887	0.999923768204703	0.43804464
RIOK2	0.09593116	0.9235752482192666	0.999923768204703	0.35507283
NDUFA8	0.09593116	0.9235752482192666	0.999923768204703	0.2324252
NRM	0.095914	0.923588879252776	0.999923768204703	0.3536619
ZBTB37	0.09572521	0.9237388221014586	0.999923768204703	0.84818983
GSTM2	0.09570804	0.9237524534039698	0.999923768204703	0.840307
TOR4A	0.09570804	0.9237524534039698	0.999923768204703	0.840307
AL137129.1	0.095527835	0.9238955834314326	0.999923768204703	0.7030238
UBFD1	0.0953562	0.9240319000341621	0.999923768204703	0.3502544
AC026271.1	0.09516741	0.9241818508737477	0.999923768204703	0.8386609
ACAD10	0.09516741	0.9241818508737477	0.999923768204703	0.84144926
MINDY1	0.09514167	0.9242022989243679	0.999923768204703	0.82416886
TLR8	0.09513309	0.9242091149523717	0.999923768204703	0.82579863
AL139246.5	0.09509876	0.9242363791200264	0.999923768204703	0.80758566
SIRPB1	0.0949443	0.9243590689753743	0.999923768204703	0.1865422
MCRS1	0.094807	0.9244681281352084	0.999923768204703	0.2165744
TMEM245	0.094798416	0.924474944379856	0.999923768204703	0.34884807
DOK1	0.09478126	0.924488576885786	0.999923768204703	0.34644708
IL10RB	0.09462679	0.9246112704366022	0.999923768204703	0.8425925
SLC25A40	0.09462679	0.9246112704366022	0.999923768204703	0.8425925
PRUNE1	0.09461821	0.9246180867975908	0.999923768204703	0.8386609
MROH6	0.09459247	0.9246385359137622	0.999923768204703	0.82203114
LINC01128	0.094583884	0.9246453522968862	0.999923768204703	0.8230401
PLCB3	0.094583884	0.9246453522968862	0.999923768204703	0.8230401
LRFN4	0.0945753	0.9246521686855427	0.999923768204703	0.81916106
TMX1	0.09415481	0.9249861784967685	0.999923768204703	0.33845645
TRAPPC12	0.09414623	0.92499299516142	0.999923768204703	0.2116742
NPIPB5	0.09412049	0.9250134451884156	0.999923768204703	0.3366564
SLC49A4	0.094043255	0.9250747955666576	0.999923768204703	0.82416886
RCAN3	0.094026096	0.9250884290445711	0.999923768204703	0.8164151
AP000547.3	0.09398319	0.9251225128356005	0.999923768204703	0.7972099
COQ4	0.09395744	0.9251429631761953	0.999923768204703	0.14229818
CRK	0.09391454	0.9251770471871053	0.999923768204703	0.20216936
PLEKHM2	0.09374291	0.9253133846035675	0.999923768204703	0.68493754
MAPK1IP1L	0.09365709	0.9253815541346214	0.999923768204703	0.12715524
ZNF213-AS1	0.09349405	0.925511077752636	0.999923768204703	0.82141346
FOXRED2	0.09348547	0.9255178948398869	0.999923768204703	0.81753874
IER3	0.09345114	0.9255451632435745	0.999923768204703	0.79942846
DDIT4-AS1	0.09345114	0.9255451632435745	0.999923768204703	0.80214244
BEND6	0.09336533	0.9256133346354074	0.999923768204703	0.76170707
RPP38	0.093176536	0.925763313619339	0.999923768204703	0.19477287
CLINT1	0.09316795	0.9257701309086077	0.999923768204703	0.1260349
CCDC28A	0.09309072	0.9258314867572383	0.999923768204703	0.33886194
TFEB	0.09302207	0.925886025659694	0.999923768204703	0.33328813
RRN3P1	0.09295342	0.9259405649104393	0.999923768204703	0.82254094
AC146507.2	0.09294484	0.925947382341259	0.999923768204703	0.81866324
ALMS1	0.0929191	0.925967834666341	0.999923768204703	0.8070918
LINC01550	0.09291051	0.9259746521189078	0.999923768204703	0.8032551
LRRC25	0.09283328	0.9260360094365492	0.999923768204703	0.31416708
OSER1	0.092678815	0.9261587253912205	0.999923768204703	0.12707686
GTF3C6	0.092447124	0.926342802616256	0.999923768204703	0.07903868
AC083799.1	0.09238705	0.9263905269852928	0.999923768204703	0.8120581
ZNF136	0.09195799	0.9267314230277875	0.999923768204703	0.33270547
RAB2A	0.0919494	0.9267382410860425	0.999923768204703	0.0793582
JAK3	0.09188933	0.9267859676444338	0.999923768204703	0.3271549
ANKRD10-IT1	0.09182926	0.9268336944662648	0.999923768204703	0.80548286
HS2ST1	0.09182068	0.9268405126051645	0.999923768204703	0.8016504
SWT1	0.09182068	0.9268405126051645	0.999923768204703	0.8016504
BAHD1	0.0918121	0.9268473307494366	0.999923768204703	0.797828
NIPSNAP3B	0.09179494	0.9268609670540958	0.999923768204703	0.7902133
B4GALT6	0.091769196	0.9268814215513648	0.999923768204703	0.7788656
HAUS8	0.09176061	0.9268882397278604	0.999923768204703	0.7751026
MIR663AHG	0.09172629	0.9269155124875266	0.999923768204703	0.7455708
ME2	0.091477424	0.9271132425611638	0.999923768204703	0.1913882
RNF114	0.091151334	0.9273723439521441	0.999923768204703	0.06272868
PCMTD1	0.09109127	0.9274200739965826	0.999923768204703	0.055754215
ATP5PF	0.090962544	0.9275223535424697	0.999923768204703	-0.026566386
PPA2	0.09087673	0.9275905405718163	0.999923768204703	0.07807044
NSD1	0.09079091	0.9276587281329197	0.999923768204703	0.05892738
PIGN	0.09073943	0.9276996409246177	0.999923768204703	0.31869125
KIT	0.09067078	0.9277541916108671	0.999923768204703	0.7708677
AMD1P3	0.09067078	0.9277541916108671	0.999923768204703	0.77352875
RAB30-DT	0.09031036	0.9280405882786456	0.999923768204703	0.18621738
CUEDC1	0.0902932	0.9280542264480253	0.999923768204703	0.2823642
PHC1	0.09026745	0.9280746837417213	0.999923768204703	0.32322943
AC124293.1	0.090233125	0.9281019602072647	0.999923768204703	0.32144794
EPM2A	0.09015589	0.9281633325635811	0.999923768204703	0.7859341
LRRC58	0.09014732	0.9281701517406682	0.999923768204703	0.78215283
PGAP3	0.09013873	0.9281769709230305	0.999923768204703	0.77838135
FBXW4	0.09013015	0.9281837901106677	0.999923768204703	0.31319338
KCNE4	0.09013015	0.9281837901106677	0.999923768204703	0.7746197
FAM135A	0.090095825	0.9282110669139534	0.999923768204703	0.75966966
CREG1	0.089958526	0.9283201749703367	0.999923768204703	0.12189287
IL2RB	0.08984697	0.9284088262585579	0.999923768204703	0.6265735
H2BC7	0.08965818	0.9285588535392251	0.999923768204703	1.3402137
LINC00674	0.08960669	0.9285997705112738	0.999923768204703	0.7832502
SPHK2	0.08958952	0.9286134095439129	0.999923768204703	0.7757114
FAM120C	0.08957236	0.9286270485975234	0.999923768204703	0.76821154
TNF	0.089392155	0.9287702599255805	0.999923768204703	0.661806
YBX1P2	0.0891862	0.928933932839474	0.999923768204703	0.3212706
HLA-H	0.08903173	0.9290566894982193	0.999923768204703	0.76929843
SPDYE3	0.08902315	0.9290635093621203	0.999923768204703	0.76556015
FADD	0.089014575	0.9290703292312315	0.999923768204703	0.7618315
TIMM8A	0.08900599	0.929077149105552	0.999923768204703	0.75811243
KCTD12	0.088731386	0.9292953878314297	0.999923768204703	0.16370197
ANKIB1	0.08871423	0.9293090279285297	0.999923768204703	0.18382894
AC109326.1	0.088516854	0.9294658905368867	0.999923768204703	0.14099585
B3GALNT2	0.088473946	0.9294999914667704	0.999923768204703	0.76291364
MED22	0.08846536	0.9295068116682834	0.999923768204703	0.7591918
CISH	0.08846536	0.9295068116682834	0.999923768204703	0.7591918
C5orf63	0.088448204	0.9295204520868416	0.999923768204703	0.7517765
SLC35E3	0.08843104	0.9295340925261062	0.999923768204703	0.7417907
SLC25A39	0.088216506	0.9297045997623873	0.999923768204703	0.060040623
NIT1	0.08813927	0.9297659831578149	0.999923768204703	0.3230519
RALGAPA1	0.08808778	0.9298069056535949	0.999923768204703	0.3189143
DTD1	0.08801055	0.9298682897452383	0.999923768204703	0.19444625
CAPS	0.08792474	0.9299364947808546	0.999923768204703	0.76027197
GORAB	0.08788183	0.929970597491676	0.999923768204703	0.7417907
KCTD7	0.08788183	0.929970597491676	0.999923768204703	0.7417907
TTC7A	0.08783034	0.9300115209143984	0.999923768204703	0.29839945
PHF3	0.08774453	0.9300797270301391	0.999923768204703	0.081148885
NOP56	0.08772737	0.930093368314932	0.999923768204703	0.05169478
AC136632.2	0.08764155	0.9301615750468998	0.999923768204703	1.3894641
GTF2A1	0.08742702	0.9303320941199921	0.999923768204703	0.3073647
PPP2R1B	0.087366946	0.9303798400339285	0.999923768204703	0.7539267
AP4B1	0.087366946	0.9303798400339285	0.999923768204703	0.7539267
EXOC2	0.08735837	0.9303866608992357	0.999923768204703	0.75022775
HINT2	0.08734979	0.9303934817696563	0.999923768204703	0.7465382
NTPCR	0.08697221	0.9306936051227551	0.999923768204703	0.1946923
URGCP	0.086800575	0.9308300280894141	0.999923768204703	0.7439261
POMT1	0.086792	0.9308368492911295	0.999923768204703	0.74025255
KCTD15	0.086792	0.9308368492911295	0.999923768204703	0.74025255
ZNF217	0.08678342	0.9308436704979255	0.999923768204703	0.16997883
NUP50-DT	0.086757675	0.9308641341487904	0.999923768204703	0.7256505
AC009061.2	0.086706184	0.9309050615876239	0.999923768204703	0.7014823
SULT1A1	0.08634576	0.9311915587694398	0.999923768204703	0.26903874
GTF2IRD2B	0.086234204	0.9312802382772692	0.999923768204703	0.7314043
EPS8L2	0.086148396	0.9313484538638679	0.999923768204703	0.69791436
ZC3H18	0.086028256	0.9314439565322186	0.999923768204703	0.17895347
BUD31	0.08589953	0.9315462819150357	0.999923768204703	0.083038025
IKBKG	0.085770816	0.9316486084292748	0.999923768204703	0.30270013
RRAD	0.08575365	0.9316622520499014	0.999923768204703	0.40767452
AC095057.1	0.085685	0.9317168267331707	0.999923768204703	0.7314043
AL031772.1	0.08567642	0.9317236485911569	0.999923768204703	0.7277622
AGBL5	0.08567642	0.9317236485911569	0.999923768204703	0.7277622
VAT1	0.08566783	0.9317304704541587	0.999923768204703	0.29092574
AK2	0.085556276	0.9318191551293729	0.999923768204703	0.078637585
AL096870.1	0.08549621	0.9318669087666981	0.999923768204703	0.18060501
TBC1D9	0.08510146	0.9321807244767258	0.999923768204703	0.71433115
SLC27A5	0.084989905	0.9322694134379753	0.999923768204703	0.28184628
GLT8D1	0.08469814	0.9325013731555597	0.999923768204703	0.41652903
MEPCE	0.08462091	0.93256277521759	0.999923768204703	0.29533723
AC005332.6	0.084578	0.9325968876476949	0.999923768204703	0.7226097
PLPP1	0.08456084	0.9326105326544024	0.999923768204703	0.71537846
ZNF684	0.08456084	0.9326105326544024	0.999923768204703	0.71537846
BYSL	0.084543675	0.932624177680913	0.999923768204703	0.7081831
LINC02503	0.08452652	0.9326378227272225	0.999923768204703	0.70102316
ZDHHC5	0.084217586	0.9328834369418681	0.999923768204703	0.41700828
ZNF830	0.08418326	0.9329107278050507	0.999923768204703	0.30155906
CHPF2	0.08406312	0.9330062464470077	0.999923768204703	0.29302213
TMEM220	0.084028795	0.9330335376648117	0.999923768204703	0.28936026
ADCK5	0.08400305	0.9330540061298245	0.999923768204703	0.70922595
AC007383.2	0.08400305	0.9330540061298245	0.999923768204703	0.70922595
RN7SL1	0.08398589	0.9330676517977587	0.999923768204703	0.69952756
OXR1	0.08360831	0.9333678614615685	0.999923768204703	0.11628029
TMEM161A	0.08357398	0.9333951537197811	0.999923768204703	0.29612485
DGCR6	0.083462425	0.9334838540995241	0.999923768204703	0.7102696
CEP68	0.08345384	0.9334906772398803	0.999923768204703	0.70668006
DBR1	0.08344526	0.9334975003851229	0.999923768204703	0.7030994
EIF2S3B	0.08344526	0.9334975003851229	0.999923768204703	0.7030994
CLDN15	0.0834281	0.9335111466902652	0.999923768204703	0.69596446
EYA3	0.08341952	0.933517969850164	0.999923768204703	0.6924101
AP2A1	0.08305052	0.933811370339833	0.999923768204703	0.2965188
AL109809.5	0.08290464	0.9339273683645606	0.999923768204703	0.70413864
AP003307.1	0.08287031	0.9339546622214153	0.999923768204703	0.6898935
LIN7B	0.08287031	0.9339546622214153	0.999923768204703	0.6898935
SREK1	0.08275017	0.9340501913316063	0.999923768204703	0.119213164
AHSA1	0.082664356	0.9341184269918497	0.999923768204703	0.041752398
WDR36	0.082544215	0.9342139577292785	0.999923768204703	0.2982703
DDX59	0.08242408	0.934309489414071	0.999923768204703	0.28879476
AC138207.8	0.082338266	0.9343777269110398	0.999923768204703	0.69447404
AC068888.1	0.08232968	0.9343845506872632	0.999923768204703	0.69092333
VILL	0.08232968	0.9343845506872632	0.999923768204703	0.69092333
LATS2	0.0823211	0.9343913744683077	0.999923768204703	0.68738127
GALNT6	0.08231252	0.9343981982541726	0.999923768204703	0.6838478
BTBD7	0.082149476	0.93452785110084	0.999923768204703	0.1702487
SPPL2A	0.08183196	0.9347803379407457	0.999923768204703	0.14334615
ERVK3-1	0.08183196	0.9347803379407457	0.999923768204703	0.28379807
AC243919.1	0.0818148	0.9347939860651553	0.999923768204703	0.28150108
ZNF566	0.08176331	0.934834930553354	0.999923768204703	0.681346
AC025884.1	0.08172899	0.9348622269745878	0.999923768204703	0.664848
PFKFB2	0.08172899	0.9348622269745878	0.999923768204703	0.66732156
PRRC1	0.08166892	0.9349099958959914	0.999923768204703	0.17132439
TTTY14	0.08154878	0.9350055344416663	0.999923768204703	1.3023525
RAE1	0.0815402	0.9350123586593334	0.999923768204703	0.16775106
AC091271.1	0.08147155	0.9350669525725313	0.999923768204703	0.2483578
ATAD2B	0.081462964	0.9350737768331562	0.999923768204703	0.16525762
ZNF580	0.08142864	0.9351010739233567	0.999923768204703	0.28714773
LMAN2	0.08141147	0.9351147224970706	0.999923768204703	0.05513075
RINT1	0.081205525	0.9352785068679865	0.999923768204703	0.6753357
FGFRL1	0.08119694	0.9352853312762678	0.999923768204703	0.67183137
AL391832.2	0.08119694	0.9352853312762678	0.999923768204703	0.67183137
UEVLD	0.08117978	0.9352989801070952	0.999923768204703	0.664848
SLC25A53	0.08116262	0.9353126289569391	0.999923768204703	0.6578981
LUC7L3	0.08110255	0.9353604000810898	0.999923768204703	-0.075412594
ATP6V0A2	0.08065631	0.9357152785635099	0.999923768204703	0.67284846
AC064807.1	0.08064774	0.9357221032751124	0.999923768204703	0.66935015
TTC13	0.08062199	0.9357425774382568	0.999923768204703	0.6589055
PELP1	0.08019292	0.936083819736512	0.999923768204703	0.27959713
PPP3R1	0.080124274	0.9361384195954898	0.999923768204703	0.27140254
SOGA1	0.08008994	0.9361657196376196	0.999923768204703	0.6633892
SEPHS2	0.079703785	0.9364728502755649	0.999923768204703	0.10914962
SRBD1	0.079635136	0.9365274522688386	0.999923768204703	0.6385149
KPNA6	0.07954932	0.9365957051801825	0.999923768204703	0.6644004
VDR	0.07952358	0.9366161811444638	0.999923768204703	0.65399116
TIAM2	0.079514995	0.936623006475207	0.999923768204703	0.6505379
SSBP4	0.07943776	0.9366844346614125	0.999923768204703	0.0486764
AFMID	0.079326205	0.9367731649289582	0.999923768204703	0.25153655
CCDC22	0.07919748	0.9368755469825408	0.999923768204703	0.28345245
UBA6	0.07918032	0.9368891980019144	0.999923768204703	0.28306195
CLASP2	0.07900869	0.9370257092153006	0.999923768204703	0.26873818
KLF6	0.07900011	0.9370325348245949	0.999923768204703	-0.05887507
AC005899.4	0.07899153	0.9370393604385164	0.999923768204703	0.65600115
FKRP	0.078974366	0.9370530116802394	0.999923768204703	0.65154016
TAF4	0.078974366	0.9370530116802394	0.999923768204703	0.65154016
GUF1	0.07896578	0.9370598373080397	0.999923768204703	0.64809275
PNPLA6	0.078922875	0.9370939655164108	0.999923768204703	0.2611585
CSNK1A1	0.07888855	0.9371212681663208	0.999923768204703	-0.013210849
HMGCL	0.07865686	0.9373055629854111	0.999923768204703	0.2824989
ABHD12	0.07863969	0.9373192145872243	0.999923768204703	0.28210866
PIK3CD	0.07851955	0.937414776315599	0.999923768204703	0.27178994
KLHL12	0.07841658	0.9374966870860357	0.999923768204703	0.6456517
INTS6-AS1	0.07841658	0.9374966870860357	0.999923768204703	0.6456517
SNHG20	0.078407995	0.9375035130134406	0.999923768204703	0.64221823
DEDD2	0.07839941	0.9375103389454382	0.999923768204703	0.1670541
NUP35	0.07839084	0.9375171648820282	0.999923768204703	0.6329557
FANCG	0.07838225	0.9375239908232099	0.999923768204703	0.6319662
TDG	0.077961765	0.9378584675556871	0.999923768204703	0.06310381
HECTD3	0.07788453	0.9379199032512534	0.999923768204703	0.6500946
URB1-AS1	0.07786737	0.9379335556782444	0.999923768204703	0.64321476
LENG1	0.077326745	0.9383636164470034	0.999923768204703	0.644212
AC244197.3	0.077326745	0.9383636164470034	0.999923768204703	0.644212
USB1	0.076949164	0.9386639870197345	0.999923768204703	0.2739001
NOP58	0.07682044	0.9387663880754914	0.999923768204703	0.04317925
AP001207.1	0.076760374	0.9388141755814763	0.999923768204703	0.6349368
MAFK	0.07672605	0.9388414828266957	0.999923768204703	0.62135136
AP006621.3	0.076717466	0.9388483096492389	0.999923768204703	0.61797476
FPR2	0.07667456	0.9388824438293611	0.999923768204703	0.5988449
RAB11B	0.07651151	0.9390121547374423	0.999923768204703	0.050865583
SIRT1	0.07637421	0.9391213862310341	0.999923768204703	0.2693405
RCE1	0.07637421	0.9391213862310341	0.999923768204703	0.2693405
SCMH1	0.07621116	0.9392511001172422	0.999923768204703	0.63251776
ERF	0.07620259	0.9392579272085636	0.999923768204703	0.2542139
KLHDC1	0.07617684	0.9392784085093123	0.999923768204703	0.61895484
PIGA	0.07616826	0.9392852356184883	0.999923768204703	0.6155838
CTNNBIP1	0.07586791	0.9395241872473866	0.999923768204703	0.16826224
EXOSC7	0.07566196	0.939688042941202	0.999923768204703	0.25514928
ZNRD1	0.07564479	0.939701697697704	0.999923768204703	0.06584977
KDM7A	0.07561905	0.939722179865695	0.999923768204703	0.61319673
AC083862.3	0.07561047	0.9397290072638868	0.999923768204703	0.60983896
C15orf39	0.07560189	0.9397358346665086	0.999923768204703	0.606489
ABHD14B	0.0753187	0.9399611414349276	0.999923768204703	0.09306828
HTD2	0.07510417	0.9401318315810215	0.999923768204703	0.62430036
ZFAND4	0.075069845	0.940159142259823	0.999923768204703	0.61081356
CACNA2D3	0.075044096	0.9401796253151092	0.999923768204703	0.60078
ZNF577	0.07499261	0.9402205915443845	0.999923768204703	0.5809184
RBM34	0.07482956	0.9403503189801278	0.999923768204703	0.0595641
SCAMP4	0.0747695	0.9403981136977225	0.999923768204703	0.26878265
CETN2	0.07470085	0.9404527364949609	0.999923768204703	0.26346818
TRANK1	0.074529216	0.9405892947130308	0.999923768204703	0.6117888
COG7	0.07452063	0.9405961226698201	0.999923768204703	0.6084343
CTNS	0.07451206	0.9406029506309757	0.999923768204703	0.6050876
BMT2	0.074503474	0.9406097785964973	0.999923768204703	0.6017485
SERPINB9	0.074477725	0.9406302625192524	0.999923768204703	0.58942884
TRA2B	0.07442624	0.9406712304825747	0.999923768204703	0.0736026
CD164	0.074409075	0.9406848865052415	0.999923768204703	0.07931219
WASHC4	0.074203126	0.9408487601363884	0.999923768204703	0.1980212
EXOG	0.07398001	0.9410262927293861	0.999923768204703	0.60940796
AC020910.4	0.07395426	0.9410467774480824	0.999923768204703	0.59938407
TMEM62	0.073945686	0.9410536056963154	0.999923768204703	0.5960581
PITPNC1	0.07392852	0.9410672622057794	0.999923768204703	0.58942884
PFAS	0.073911354	0.941080918732571	0.999923768204703	0.5828297
AP1G1	0.07374831	0.9412106566005416	0.999923768204703	0.09104995
H2BC4	0.073636755	0.9412994255145284	0.999923768204703	0.5766357
CCNT2	0.07355094	0.9413677097907891	0.999923768204703	0.25629893
ZCCHC8	0.073516615	0.9413950236219986	0.999923768204703	0.25366178
CHRNB1	0.07349945	0.9414086805634527	0.999923768204703	0.252345
FUNDC1	0.07349945	0.9414086805634527	0.999923768204703	0.252345
TAF1	0.07348229	0.9414223375221344	0.999923768204703	0.25102937
HARS2	0.07340506	0.9414837940492863	0.999923768204703	0.5970234
AL392172.1	0.07338789	0.9414974511026483	0.999923768204703	0.5903898
AP001453.2	0.07326776	0.9415930509576022	0.999923768204703	0.5379733
PNPLA8	0.073233426	0.9416203653564968	0.999923768204703	0.00798219
HOXB-AS1	0.07322485	0.9416271939669503	0.999923768204703	0.22959502
DEAF1	0.072907336	0.941879855566005	0.999923768204703	0.24654013
TSPYL4	0.07284727	0.9419276570677871	0.999923768204703	0.59135145
AC137767.1	0.07280436	0.941961801125708	0.999923768204703	0.5748879
AK9	0.07277004	0.9419891164488428	0.999923768204703	0.56184995
VMA21	0.07268422	0.9420574050551163	0.999923768204703	0.059624333
ARL8A	0.07254692	0.942166667710897	0.999923768204703	0.38307127
STRN3	0.0724182	0.9422691024391754	0.999923768204703	0.25047845
AC018755.3	0.07240104	0.9422827604751285	0.999923768204703	0.2491645
CLK1	0.07235813	0.942316905639253	0.999923768204703	0.008892143
UBQLN4	0.07229806	0.9423647090471087	0.999923768204703	0.5890038
REPS2	0.0722809	0.9423783672017783	0.999923768204703	0.58240664
SLC9A1	0.07226373	0.9423920253733913	0.999923768204703	0.5758393
CLC	0.07204062	0.9425695831443962	0.999923768204703	-0.91202766
QKI	0.072032034	0.9425764123464863	0.999923768204703	0.058280908
ZNF703	0.07188615	0.9426925094274774	0.999923768204703	0.20756277
ARNTL	0.07172311	0.9428222664292678	0.999923768204703	0.5767913
CRYZ	0.07172311	0.9428222664292678	0.999923768204703	0.5767913
ZNF12	0.07172311	0.9428222664292678	0.999923768204703	0.5767913
GYS1	0.07171453	0.9428290957872151	0.999923768204703	0.57351655
INPP5F	0.07171453	0.9428290957872151	0.999923768204703	0.57351655
AL669831.5	0.07169736	0.9428427545157175	0.999923768204703	0.5669891
MED13	0.07138843	0.9430886144989489	0.999923768204703	0.25255817
CRTC1	0.07118248	0.9432525241682399	0.999923768204703	0.57774395
ZNF746	0.07063327	0.9436896283487611	0.999923768204703	0.57541823
NSDHL	0.070624694	0.9436964582364669	0.999923768204703	0.57214653
FMNL3	0.07058179	0.943730607737075	0.999923768204703	0.55589795
AC012493.1	0.07058179	0.943730607737075	0.999923768204703	0.55589795
IVD	0.07048739	0.9438057370023631	0.999923768204703	0.2680044
MSH6	0.07042732	0.9438535467951327	0.999923768204703	0.12198905
SAR1B	0.070410155	0.9438672067730817	0.999923768204703	0.1415548
RIOK1	0.07018704	0.9440447879871119	0.999923768204703	0.24059027
AC093157.1	0.070084065	0.9441267494859071	0.999923768204703	0.57309616
ANAPC2	0.07007548	0.9441335796375192	0.999923768204703	0.56982976
AC023055.1	0.07007548	0.9441335796375192	0.999923768204703	0.56982976
RBBP8	0.0700669	0.9441404097932384	0.999923768204703	0.23239955
SMPDL3A	0.07005832	0.9441472399530646	0.999923768204703	0.56331885
ACSL5	0.07005832	0.9441472399530646	0.999923768204703	0.56331885
POT1	0.07004974	0.9441540701169969	0.999923768204703	0.56007427
CA11	0.06999825	0.9441950511867947	0.999923768204703	0.53849036
TOMM40	0.06976655	0.9443794678271061	0.999923768204703	0.035866268
QTRT2	0.06964642	0.9444750924444683	0.999923768204703	0.24059027
GID8	0.069517694	0.9445775482794939	0.999923768204703	0.5642627
HPS6	0.069517694	0.9445775482794939	0.999923768204703	0.5642627
DIP2B	0.069500536	0.9445912091268047	0.999923768204703	0.55777663
PHRF1	0.069500536	0.9445912091268047	0.999923768204703	0.55777663
TRMT44	0.06949195	0.944598039556571	0.999923768204703	0.55454445
TTI1	0.06949195	0.944598039556571	0.999923768204703	0.55454445
MCU	0.06949195	0.944598039556571	0.999923768204703	0.55454445
SNAPC5	0.06947479	0.9446117004283227	0.999923768204703	0.1439035
CYTH1	0.069260255	0.9447824626983026	0.999923768204703	0.07422935
TMA16	0.06920876	0.9448234460209464	0.999923768204703	0.042592805
TFB2M	0.06895991	0.945021534137227	0.999923768204703	0.5587169
WRAP53	0.068934165	0.9450420262055587	0.999923768204703	0.54903555
FASTKD3	0.068934165	0.9450420262055587	0.999923768204703	0.54903555
NAB2	0.068917	0.9450556876046508	0.999923768204703	0.5426169
ELOVL5	0.06886551	0.9450966718988638	0.999923768204703	0.0859705
GART	0.06875395	0.9451854717013791	0.999923768204703	0.120586105
POM121C	0.068530835	0.9453630733486124	0.999923768204703	0.13086344
MBD1	0.06842786	0.9454450442560896	0.999923768204703	0.22834289
POM121	0.06838495	0.9454791989713955	0.999923768204703	0.54675525
ZNF668	0.068367794	0.945492860885582	0.999923768204703	0.5403467
RILP	0.06835063	0.945506522815799	0.999923768204703	0.12462079
RSBN1L	0.06779284	0.9459505442494426	0.999923768204703	0.52853465
DPH7	0.06746674	0.9462101337967926	0.999923768204703	0.23466441
TRNAU1AP	0.06737235	0.9462852792065543	0.999923768204703	0.14239965
TMPO-AS1	0.067312285	0.9463330992616311	0.999923768204703	0.22392233
NBPF15	0.06726938	0.9463672565622208	0.999923768204703	0.5358168
LANCL2	0.06726938	0.9463672565622208	0.999923768204703	0.5358168
SLC38A9	0.06725221	0.946380919510065	0.999923768204703	0.5294562
CIDEB	0.06725221	0.946380919510065	0.999923768204703	0.5294562
YIPF6	0.06725221	0.946380919510065	0.999923768204703	0.5294562
SDE2	0.06723505	0.9463945824736795	0.999923768204703	0.52088326
NMRK1	0.06722647	0.9464014139613993	0.999923768204703	0.21748152
ASB8	0.06722647	0.9464014139613993	0.999923768204703	0.21748152
LIPE-AS1	0.06721789	0.9464082454530602	0.999923768204703	0.5145875
CCDC125	0.06721789	0.9464082454530602	0.999923768204703	0.51681787
TUBG1	0.067003354	0.9465790340239602	0.999923768204703	0.19726396
CKAP2	0.06690038	0.9466610134104974	0.999923768204703	0.05680316
EP400	0.06682315	0.9467224983210788	0.999923768204703	0.2268823
HSPBAP1	0.06672875	0.9467976469760129	0.999923768204703	0.536743
WDR37	0.06672875	0.9467976469760129	0.999923768204703	0.536743
ARHGAP32	0.06671159	0.9468113104186947	0.999923768204703	0.5303783
TMEM50A	0.06631684	0.9471255739100162	0.999923768204703	-0.058615085
COPS3	0.0662911	0.9471460696413955	0.999923768204703	0.026726486
KCTD6	0.06617096	0.9472417168501027	0.999923768204703	0.531301
RBM45	0.06617096	0.9472417168501027	0.999923768204703	0.531301
CARD16	0.06612805	0.9472758767518434	0.999923768204703	-0.014483828
RASEF	0.06611947	0.9472827087438245	0.999923768204703	0.51236063
UPF3B	0.06607656	0.9473168687618659	0.999923768204703	0.2105327
RECQL	0.06587061	0.9474808381954924	0.999923768204703	0.12683883
ASXL1	0.06560459	0.9476926353385485	0.999923768204703	0.04428288
XPO5	0.06560459	0.9476926353385485	0.999923768204703	0.52271724
WDYHV1	0.06557885	0.9477131320326679	0.999923768204703	0.51104707
LINC00528	0.065518774	0.9477609577868275	0.999923768204703	0.48927692
NT5DC2	0.06546729	0.947801951440213	0.999923768204703	0.20361656
PSMG4	0.065381475	0.947870274502872	0.999923768204703	0.07744228
ZNF227	0.0650468	0.9481367381053933	0.999923768204703	0.5173274
PIGO	0.0650468	0.9481367381053933	0.999923768204703	0.5173274
PDCD2L	0.065029636	0.9481504030621427	0.999923768204703	0.50882554
PSMG3-AS1	0.065003894	0.9481709005258618	0.999923768204703	0.50167704
AP000442.1	0.0649524	0.9482118955561921	0.999923768204703	0.48093703
CNST	0.06489234	0.948259723264848	0.999923768204703	0.19052581
PDK2	0.06464347	0.9484578686134706	0.999923768204703	0.22192581
SPPL3	0.06459199	0.948498864601223	0.999923768204703	0.21806319
TFAP4	0.064489014	0.9485808569856449	0.999923768204703	0.5119575
ROCK1	0.06447185	0.9485945224360094	0.999923768204703	0.07738453
MACF1	0.06422299	0.9487926731634936	0.999923768204703	0.004533662
ATP6AP2	0.06419724	0.9488131716955759	0.999923768204703	-0.026723187
C8orf82	0.06419724	0.9488131716955759	0.999923768204703	0.12326707
PDXDC1	0.063965544	0.9489976600072013	0.999923768204703	0.25720072
DCBLD2	0.06391406	0.9490386577814504	0.999923768204703	0.50037307
KRCC1	0.06391406	0.9490386577814504	0.999923768204703	0.50037307
FAM49A	0.06391406	0.9490386577814504	0.999923768204703	0.50037307
PICK1	0.063879736	0.9490659897059099	0.999923768204703	0.48579746
BAIAP2	0.06387115	0.9490728226963904	0.999923768204703	0.4805426
EIPR1	0.063828245	0.9491069877049598	0.999923768204703	0.19963847
ADIPOR2	0.06345925	0.9494008106345441	0.999923768204703	0.21148342
ZNF101	0.06334769	0.9494896421788707	0.999923768204703	0.4919695
FBXO44	0.06332194	0.9495101418552137	0.999923768204703	0.4805426
SIGLEC9	0.062815644	0.9499133089307804	0.999923768204703	0.4959659
NCBP2-AS1	0.06279848	0.9499269758365845	0.999923768204703	0.48977694
ARL5A	0.06278132	0.9499406427571186	0.999923768204703	0.4836142
CREM	0.06270409	0.9500021440817004	0.999923768204703	0.30961108
MRPL34	0.062369414	0.9502686532585499	0.999923768204703	0.09024967
PPP1R12C	0.06234367	0.9502891541952608	0.999923768204703	0.20801905
CCNB2	0.062326506	0.9503028215046821	0.999923768204703	0.11909774
NDUFAF6	0.06229218	0.9503301561673801	0.999923768204703	0.20328929
LINC00882	0.062266435	0.9503506572027615	0.999923768204703	0.49376732
AC034102.1	0.062257852	0.9503574908885255	0.999923768204703	0.20074551
PAN2	0.062249273	0.9503643245779405	0.999923768204703	0.4875877
NARS2	0.062249273	0.9503643245779405	0.999923768204703	0.4875877
HSF2	0.06224069	0.9503711582710059	0.999923768204703	0.48450768
TRAP1	0.061966088	0.950589838373537	0.999923768204703	0.17841105
PSMB10	0.061897438	0.9506445089812365	0.999923768204703	0.028996315
HAUS3	0.06173439	0.9507743526051199	0.999923768204703	0.2011147
MRTFB	0.06167432	0.9508221900593448	0.999923768204703	0.47619504
GAS2L1	0.061554182	0.9509178654993012	0.999923768204703	0.41606608
GLRX5	0.061528437	0.9509383674713898	0.999923768204703	-0.09693479
FYN	0.061459787	0.9509930395556895	0.999923768204703	0.07860471
SRPK2	0.061382554	0.9510545459262448	0.999923768204703	0.11500955
CASP2	0.061365392	0.9510682140482014	0.999923768204703	0.03995121
RCBTB2	0.061193764	0.9512048960588434	0.999923768204703	0.20021312
RAD18	0.061125115	0.9512595692652689	0.999923768204703	0.47186047
PNPO	0.06111653	0.9512664034322088	0.999923768204703	0.46881357
BTBD3	0.06105646	0.9513142427011199	0.999923768204703	0.44766226
CCDC170	0.060833346	0.9514919329490036	0.999923768204703	0.17200603
FCF1	0.06073895	0.9515671103188816	0.999923768204703	0.20657851
SLC6A6	0.060567323	0.9517037975497519	0.999923768204703	0.46881357
EXTL3	0.060558744	0.9517106319486267	0.999923768204703	0.46577305
DPH5	0.06014684	0.9520386872621548	0.999923768204703	0.20185336
POLE	0.06011251	0.9520660255725854	0.999923768204703	1.0861734
KIF1B	0.060009535	0.9521480408422066	0.999923768204703	0.46361962
ZBTB18	0.060000952	0.9521548754708977	0.999923768204703	0.45844415
LINC00909	0.059949465	0.9521958833169273	0.999923768204703	0.4425432
LAPTM5	0.059837908	0.9522847340840823	0.999923768204703	-0.13822204
TMEM192	0.059460327	0.9525854641520172	0.999923768204703	0.46146938
AL645941.2	0.059451744	0.9525922990049187	0.999923768204703	0.45844415
DOP1B	0.059443165	0.9525991338613072	0.999923768204703	0.45542523
NECTIN1	0.059426002	0.9526128035845433	0.999923768204703	0.44940612
H3C7	0.059323024	0.9526948222165996	0.999923768204703	0.4039088
MRPS35	0.059297282	0.9527153269529356	0.999923768204703	0.041174654
TMEM173	0.059185725	0.9528041811719253	0.999923768204703	-0.009319924
YIPF4	0.05904842	0.9529135410159402	0.999923768204703	0.19788004
MRTFA	0.058996934	0.9529545511861415	0.999923768204703	0.19497786
LIX1L	0.05891112	0.9530229017465894	0.999923768204703	0.4593223
ANKRD27	0.05890254	0.9530297368216472	0.999923768204703	0.45630154
NAA30	0.058885373	0.9530434069821268	0.999923768204703	0.4502788
TM9SF1	0.05886821	0.9530570771564219	0.999923768204703	0.4442809
LY9	0.058833886	0.9530844175464427	0.999923768204703	0.43025428
CYBB	0.058808144	0.9531049228751943	0.999923768204703	0.18023008
SMIM20	0.05833617	0.9534808593901876	0.999923768204703	0.06790239
RF01882	0.05833617	0.9534808593901876	0.999923768204703	0.4481482
HGH1	0.05833617	0.9534808593901876	0.999923768204703	0.44602066
LYRM9	0.05833617	0.9534808593901876	0.999923768204703	0.4481482
CHEK2	0.05829326	0.9535150359515266	0.999923768204703	0.43111554
RNU5F-1	0.057898518	0.953829464318613	0.999923768204703	0.7815838
GMEB1	0.05778696	0.9539183258138697	0.999923768204703	0.44602066
FAM50B	0.05778696	0.9539183258138697	0.999923768204703	0.44602066
TULP4	0.05778696	0.9539183258138697	0.999923768204703	0.44602066
AC007342.3	0.057769798	0.9539319968640128	0.999923768204703	0.4400403
LRRC23	0.057752635	0.9539456679277104	0.999923768204703	0.4340844
DNAJB11	0.05772689	0.9539661745486632	0.999923768204703	0.25151068
NOC4L	0.057323564	0.9542874489136877	0.999923768204703	0.18850042
SETD1A	0.05722059	0.9543694776035676	0.999923768204703	0.4379246
CDC14A	0.057203427	0.9543831490988963	0.999923768204703	0.17970507
IPO11	0.057203427	0.9543831490988963	0.999923768204703	0.43197733
POLR3D	0.05711761	0.9544515067767928	0.999923768204703	0.17345475
BANK1	0.05704038	0.9545130289733853	0.999923768204703	0.3670114
CRLS1	0.056834426	0.9546770894883319	0.999923768204703	0.19138983
YJU2	0.05678294	0.9547181049173981	0.999923768204703	0.18671319
FAM104A	0.056688543	0.9547933001820539	0.999923768204703	0.441775
OTUD4P1	0.05667138	0.9548069720916055	0.999923768204703	0.435812
NFATC1	0.056662798	0.9548138080513682	0.999923768204703	0.4307344
TENT4B	0.056122173	0.955244480196593	0.999923768204703	0.17704102
AGPS	0.056087848	0.9552718249022772	0.999923768204703	0.42186642
RRS1	0.056079265	0.9552786610869254	0.999923768204703	0.4189224
CCDC117	0.056070685	0.9552854972748633	0.999923768204703	0.17240973
BAZ2A	0.055830408	0.9554769118707583	0.999923768204703	0.05840322
PRXL2A	0.055744592	0.9555452748493091	0.999923768204703	0.48363575
RCN2	0.055650197	0.9556204745034098	0.999923768204703	0.037504945
LINC01578	0.055624455	0.9556409835685703	0.999923768204703	0.049283016
SCAPER	0.055581547	0.9556751654090956	0.999923768204703	0.17704102
PPTC7	0.05553006	0.9557161837253241	0.999923768204703	0.41683722
AC103957.1	0.055521477	0.9557230201227671	0.999923768204703	0.41182533
XRCC1	0.055126734	0.9560374979180456	0.999923768204703	0.17974694
SIRT3	0.055006593	0.9561332099119694	0.999923768204703	0.42357957
LYPLA2	0.054998014	0.9561400465071834	0.999923768204703	0.109324306
WDPCP	0.05497227	0.9561605563121831	0.999923768204703	0.41182533
MIGA2	0.054946527	0.9561810661462086	0.999923768204703	0.40307155
MUS81	0.05446597	0.9565639216920515	0.999923768204703	0.1718875
PTBP2	0.054457385	0.9565707584895604	0.999923768204703	0.4214877
TMCC1	0.054448806	0.9565775952902643	0.999923768204703	0.17152557
FARP2	0.054440223	0.9565844320941627	0.999923768204703	0.41560712
C8orf58	0.054431643	0.9565912689012549	0.999923768204703	0.41267574
RAD51B	0.054431643	0.9565912689012549	0.999923768204703	0.41267574
ZNF408	0.05442306	0.9565981057115407	0.999923768204703	0.40975025
NBPF19	0.05442306	0.9565981057115407	0.999923768204703	0.40975025
HEATR1	0.05442306	0.9565981057115407	0.999923768204703	0.40975025
HLX	0.054362994	0.9566459634729158	0.999923768204703	0.389435
CREBRF	0.054114133	0.9568442330044381	0.999923768204703	0.18387493
ASCC3	0.05410555	0.9568510699325291	0.999923768204703	0.097606555
CBR1	0.054054063	0.956892091567719	0.999923768204703	0.05450022
DONSON	0.05384811	0.9570561792490893	0.999923768204703	0.39689246
ZC3H3	0.053324647	0.9574732436137373	0.999923768204703	0.4035428
AL136298.3	0.053324647	0.9574732436137373	0.999923768204703	0.405609
BTRC	0.053316064	0.9574800808317703	0.999923768204703	0.40269768
GBE1	0.053307485	0.9574869180529314	0.999923768204703	0.39979216
NBPF3	0.053307485	0.9574869180529314	0.999923768204703	0.39979216
GK	0.05328174	0.9575074297351789	0.999923768204703	0.38906458
GLE1	0.053273156	0.9575142669688478	0.999923768204703	0.38822785
CEP164	0.052886996	0.9578219457114147	0.999923768204703	0.09061024
AC018755.4	0.05273253	0.9579450189704584	0.999923768204703	0.38906458
CDK5RAP3	0.052209068	0.9583621080083399	0.999923768204703	0.39567915
CPLANE1	0.05215758	0.9584031337772061	0.999923768204703	0.37841555
PUM2	0.051702768	0.9587655328415157	0.999923768204703	0.24041648
OTULIN	0.05165986	0.9587997218735542	0.999923768204703	0.16003832
NAA80	0.051625535	0.9588270731537512	0.999923768204703	0.38211137
AAGAB	0.05159121	0.9588544244824168	0.999923768204703	0.15597662
GGCX	0.051359512	0.9590390472162104	0.999923768204703	0.17744611
TLN1	0.051316604	0.9590732368527488	0.999923768204703	0.01509063
TOMM70	0.05109349	0.9592510241748458	0.999923768204703	0.3858166
FIP1L1	0.05073307	0.9595382233572933	0.999923768204703	0.058253493
AGO1	0.05054428	0.9596886631224884	0.999923768204703	0.3837783
SOCS4	0.05054428	0.9596886631224884	0.999923768204703	0.3837783
POGK	0.0505357	0.959695501327783	0.999923768204703	0.3809103
VPS18	0.0505357	0.959695501327783	0.999923768204703	0.3809103
TTLL5	0.050492793	0.9597296923987286	0.999923768204703	0.36665457
RNU5D-1	0.050441306	0.9597707217816362	0.999923768204703	0.34268087
STX12	0.050089467	0.9600510920777902	0.999923768204703	0.16199385
PPM1B	0.050003655	0.9601194758277165	0.999923768204703	0.15494396
GGT7	0.049960747	0.9601536678127492	0.999923768204703	0.3703206
KMT5C	0.049960747	0.9601536678127492	0.999923768204703	0.3703206
SPTY2D1OS	0.049960747	0.9601536678127492	0.999923768204703	0.3703206
TBC1D20	0.049960747	0.9601536678127492	0.999923768204703	0.3703206
SLC12A2	0.049935006	0.9601741830389551	0.999923768204703	0.3598074
PARP1	0.049643237	0.9604066907758694	0.999923768204703	-0.06861172
SCYL2	0.049548842	0.9604819145892077	0.999923768204703	0.16111593
SUCO	0.049514517	0.960509268790416	0.999923768204703	0.08174641
NUP205	0.0494287	0.9605776544967666	0.999923768204703	0.37197405
TRIM41	0.049420122	0.9605844930833638	0.999923768204703	0.37114707
NAPEPLD	0.04941154	0.9605913316728611	0.999923768204703	0.36830387
DAG1	0.04940296	0.9605981702652583	0.999923768204703	0.36546618
LRRC61	0.049394377	0.9606050088605544	0.999923768204703	0.36263403
ABHD17C	0.04936005	0.9606323632707213	0.999923768204703	0.35136026
AC009133.6	0.049265657	0.9607075881375594	0.999923768204703	0.09040724
ZNF736	0.04885375	0.9610358461870396	0.999923768204703	0.3634562
ZNF621	0.04883659	0.9610495237495049	0.999923768204703	0.3578052
NRF1	0.048828006	0.9610563625350369	0.999923768204703	0.3549879
LINC00205	0.048819426	0.9610632013234344	0.999923768204703	0.35217604
STAM	0.048398938	0.9613983054547216	0.999923768204703	0.15442789
TRIAP1	0.048304543	0.9614735338522004	0.999923768204703	0.093007825
TRAF3IP2-AS1	0.04828738	0.9614872117795241	0.999923768204703	0.35580572
ERCC2	0.04828738	0.9614872117795241	0.999923768204703	0.35580572
MED12	0.048278797	0.961494050747437	0.999923768204703	0.3529923
GTPBP4	0.048270218	0.9615008897181834	0.999923768204703	0.074042946
GLIDR	0.048253056	0.9615145676681741	0.999923768204703	0.34260315
CLEC4A	0.048244473	0.9615214066474175	0.999923768204703	0.3398151
UFM1	0.048184402	0.9615692795813714	0.999923768204703	0.057352453
TNRC6A	0.048150077	0.9615966356058545	0.999923768204703	0.08770987
SMIM8	0.047695264	0.9619591071862853	0.999923768204703	0.3398151
ZBTB20	0.047609452	0.962027498934536	0.999923768204703	0.06860979
GPAA1	0.047240455	0.9623215866296846	0.999923768204703	0.031336516
ELMO2	0.047180384	0.9623694618570108	0.999923768204703	0.3490093
AC025171.1	0.04715464	0.962389979853125	0.999923768204703	0.34062445
SIKE1	0.046742734	0.9627182711692052	0.999923768204703	0.14848247
UQCC1	0.046631176	0.9628071844907364	0.999923768204703	0.34702188
PATL1	0.046614014	0.9628208635043608	0.999923768204703	0.34143424
LZTFL1	0.04660543	0.962827703015277	0.999923768204703	0.33864847
LRRK1	0.04657969	0.962848221564436	0.999923768204703	0.33032295
SNUPN	0.046571106	0.9628550610862907	0.999923768204703	0.13540655
TAF12	0.046442386	0.9629576542418355	0.999923768204703	0.052889515
UTP23	0.046236433	0.9631218045656929	0.999923768204703	0.049319375
SELENOO	0.046133455	0.9632038803142308	0.999923768204703	0.14271802
MYO9A	0.046116292	0.9632175596435856	0.999923768204703	0.14236319
ANP32BP1	0.046064805	0.9632585976965957	0.999923768204703	0.33945715
AC242843.1	0.046064805	0.9632585976965957	0.999923768204703	0.33945715
SETD1B	0.046056222	0.9632654373815634	0.999923768204703	0.33667514
POC1A	0.046013318	0.9632996358469399	0.999923768204703	0.32089227
PRKAR1B	0.045987573	0.9633201549585783	0.999923768204703	0.31460845
SYMPK	0.04597041	0.963333834379834	0.999923768204703	0.08278612
UQCRFS1P1	0.04548985	0.9637168625421677	0.999923768204703	0.32916385
HHLA3	0.045481272	0.9637237024071397	0.999923768204703	0.32640144
HSDL1	0.04547269	0.9637305422747813	0.999923768204703	0.32364425
SMC2	0.04546411	0.9637373821450919	0.999923768204703	0.034000646
LZTR1	0.04536113	0.9638194607968215	0.999923768204703	0.98013
LINC01089	0.045318227	0.9638536603482485	0.999923768204703	0.12073707
CCDC71L	0.045198087	0.9639494194458227	0.999923768204703	0.106784865
TBC1D10B	0.045069367	0.9640520190559192	0.999923768204703	0.14134003
ENOPH1	0.045035042	0.9640793790525408	0.999923768204703	0.14063114
PNPLA4	0.04496639	0.9641340991726352	0.999923768204703	0.335511
CYB5D2	0.044949226	0.9641477792290627	0.999923768204703	0.3299673
CNTROB	0.044923484	0.9641682993334905	0.999923768204703	0.32169116
FAM104B	0.04489774	0.9641888194616501	0.999923768204703	0.12832716
MDM1	0.044743273	0.9643119407282162	0.999923768204703	0.12003803
ACSF3	0.044511575	0.9644966242226348	0.999923768204703	0.14098553
GNG5	0.044442926	0.9645513456242475	0.999923768204703	0.22622131
GNPDA2	0.04441718	0.9645718661929099	0.999923768204703	0.3335419
AC005082.1	0.044382855	0.9645992269876251	0.999923768204703	0.32249048
USP45	0.044374276	0.9646060671928182	0.999923768204703	0.31974068
KLHL22	0.044374276	0.9646060671928182	0.999923768204703	0.31974068
IKBKB	0.044374276	0.9646060671928182	0.999923768204703	0.12867862
GIGYF1	0.04403102	0.9648796775310327	0.999923768204703	0.014449001
ST7	0.043833647	0.9650370053501038	0.999923768204703	0.32053894
E2F6	0.043825068	0.965043845720984	0.999923768204703	0.31779283
MSNP1	0.043825068	0.965043845720984	0.999923768204703	0.31779283
NDRG3	0.043825068	0.965043845720984	0.999923768204703	0.31779283
CRNKL1	0.043825068	0.965043845720984	0.999923768204703	0.31779283
C16orf86	0.043816485	0.9650506860944367	0.999923768204703	0.31505188
SLC41A2	0.043807905	0.9650575264704614	0.999923768204703	0.31231612
TAOK2	0.043799322	0.9650643668490575	0.999923768204703	0.30765113
ORAI3	0.043799322	0.9650643668490575	0.999923768204703	0.30958545
CLIP1	0.043559045	0.9652558984917458	0.999923768204703	0.037062507
PPP2R2A	0.043318767	0.9654474321390717	0.999923768204703	0.033139225
ZDHHC8	0.04327586	0.965481634786198	0.999923768204703	0.31584758
TXNL4B	0.043267276	0.9654884753232462	0.999923768204703	0.3131103
EDC3	0.043258697	0.9654953158628344	0.999923768204703	0.31037816
CEP120	0.043250114	0.965502156404962	0.999923768204703	0.30765113
FOPNL	0.043129977	0.9655979242610956	0.999923768204703	0.07353893
EPC2	0.042924024	0.9657620988824884	0.999923768204703	0.068838015
TKFC	0.04272665	0.9659194342566606	0.999923768204703	0.3139049
NOSIP	0.04210021	0.9664188118121878	0.999923768204703	-0.008523743
RAB38	0.042065885	0.9664461753483007	0.999923768204703	0.27308804
ERO1A	0.041808445	0.9666514031263416	0.999923768204703	0.06673077
AC117409.1	0.041636817	0.9667882228730528	0.999923768204703	0.124547385
KMT2B	0.041628234	0.9667950638860869	0.999923768204703	0.31002736
RAB11B-AS1	0.041559584	0.9668497920782947	0.999923768204703	0.28835815
TENT5A	0.041542422	0.9668634741507545	0.999923768204703	0.28109157
CDK2	0.04153384	0.9668703151906427	0.999923768204703	0.28031465
WIZ	0.04107903	0.9672328937814051	0.999923768204703	0.30809245
POLR3F	0.041053284	0.9672534173011427	0.999923768204703	0.29993945
CIDECP1	0.0410447	0.9672602584792095	0.999923768204703	0.2972319
NUP88	0.04097605	0.9673149879904469	0.999923768204703	0.1135738
HES6	0.040504076	0.9676912575342129	0.999923768204703	0.03327986
PIM1	0.040495496	0.9676980988654801	0.999923768204703	0.020014206
RNF14	0.040495496	0.9676980988654801	0.999923768204703	0.29531392
USP24	0.04047833	0.9677117815351461	0.999923768204703	0.289921
KIAA0513	0.04046975	0.967718622873544	0.999923768204703	0.287232
H4C8	0.0404011	0.9677733536662174	0.999923768204703	0.25850525
RSRC1	0.04028954	0.9678622915279584	0.999923768204703	0.15161087
CHCHD7	0.04015224	0.9679717540602817	0.999923768204703	0.021178035
HMGB1P3	0.039877634	0.9681906809332673	0.999923768204703	0.27197364
HAVCR2	0.039877634	0.9681906809332673	0.999923768204703	0.27197364
MAT2A	0.03940566	0.9685669670882943	0.999923768204703	0.11480866
RAB1B	0.039388496	0.9685806503535821	0.999923768204703	0.28879365
SRFBP1	0.039379917	0.968587491989695	0.999923768204703	0.28610674
COQ10A	0.039285522	0.9686627501394197	0.999923768204703	0.25687355
RAMP1	0.039122473	0.9687927421459107	0.999923768204703	0.20452155
SNRNP70	0.039062407	0.9688406341469794	0.999923768204703	0.017840117
PBX2	0.038865034	0.9689979943693621	0.999923768204703	0.11546847
PDGFC	0.03883071	0.9690253614879503	0.999923768204703	0.28230244
SLC25A44	0.038804963	0.9690458868508314	0.999923768204703	0.2761827
RBM12	0.038796384	0.9690527286430157	0.999923768204703	0.27351898
WDR3	0.03877064	0.9690732540332336	0.999923768204703	0.26555684
EP300	0.03859043	0.9692169323376263	0.999923768204703	0.06265072
LANCL1	0.03822143	0.9695111338830098	0.999923768204703	0.26368013
SUPT3H	0.038187105	0.9695385016801875	0.999923768204703	0.25314483
AC083798.2	0.03767222	0.9699490229246408	0.999923768204703	0.26180583
ABLIM1	0.037534922	0.9700584966058201	0.999923768204703	0.21190614
PANK2	0.037371874	0.9701884973348354	0.999923768204703	0.05581656
Z95327.1	0.03722599	0.9703048144481428	0.999923768204703	0.11172154
URM1	0.03720883	0.9703184988559912	0.999923768204703	0.031036764
CCDC61	0.03715734	0.9703595521319538	0.999923768204703	0.2705187
AP002360.1	0.03714018	0.9703732365747338	0.999923768204703	0.2652167
EED	0.03714018	0.9703732365747338	0.999923768204703	0.2652167
TUBGCP6	0.03714018	0.9703732365747338	0.999923768204703	0.2652167
EEF1E1	0.03683983	0.9706127157318096	0.999923768204703	0.016328909
TPRN	0.03657381	0.9708248280558993	0.999923768204703	0.25806445
DHX32	0.036548063	0.9708453551647668	0.999923768204703	0.2501862
SETD4	0.0360246	0.9712627438817225	0.999923768204703	0.25619736
SPICE1	0.036016017	0.9712695863855915	0.999923768204703	0.2535699
ALG3	0.036007438	0.9712764288915753	0.999923768204703	0.062776245
SMPD3	0.03584439	0.9714064369064086	0.999923768204703	0.2303214
RERE	0.035561204	0.9716322421044336	0.999923768204703	0.0034315411
AC007298.1	0.03545823	0.9717143536502769	0.999923768204703	0.2490892
MSMO1	0.03545823	0.9717143536502769	0.999923768204703	0.2490892
RMI1	0.035423905	0.9717417242322276	0.999923768204703	0.23865858
AC026124.2	0.03541532	0.9717485668829167	0.999923768204703	0.23606256
KNSTRN	0.035406742	0.9717554095356853	0.999923768204703	0.2298018
ITGB2	0.035054903	0.9720359600834945	0.999923768204703	-0.081912614
ENTR1	0.03502916	0.9720564883086354	0.999923768204703	0.10594591
PWP1	0.03496909	0.9721043875725998	0.999923768204703	0.0022969933
TRMT6	0.034926184	0.9721386013941861	0.999923768204703	0.09881448
MYL5	0.03490902	0.9721522869371804	0.999923768204703	0.24723357
ARL6IP1	0.03489186	0.972165972488374	0.999923768204703	-0.019553494
DOT1L	0.03489186	0.972165972488374	0.999923768204703	0.24201556
DDX20	0.03489186	0.972165972488374	0.999923768204703	0.24201556
ANKRD50	0.03482321	0.9722207147750632	0.999923768204703	0.22132857
ARHGAP42	0.034814626	0.9722275575701064	0.999923768204703	0.21694586
DNAJB2	0.034771718	0.9722617715759774	0.999923768204703	0.08567823
CDC34	0.034737393	0.9722891428174298	0.999923768204703	0.05494616
MRPS6	0.03460009	0.9723986281092867	0.999923768204703	-0.010091816
SNX12	0.034376975	0.9725765428169748	0.999923768204703	0.2506104
MED25	0.034368396	0.9725833857176561	0.999923768204703	0.09678892
SLC10A3	0.034351233	0.9725970715250726	0.999923768204703	0.2427723
SYNJ1	0.03433407	0.9726107573405577	0.999923768204703	0.23757023
AP1S1	0.03428258	0.9726518148353844	0.999923768204703	0.057261087
AC005632.2	0.03425684	0.9726723436099819	0.999923768204703	0.21438822
AC008993.2	0.033819187	0.9730213355370501	0.999923768204703	0.2461388
RHOF	0.033802025	0.9730350216006654	0.999923768204703	0.2409247
DXO	0.033784863	0.9730487076722204	0.999923768204703	0.23572922
CPED1	0.033784863	0.9730487076722204	0.999923768204703	0.23572922
ATP13A2	0.033759117	0.9730692367944314	0.999923768204703	0.22614168
RNASEH1-AS1	0.033741955	0.9730829228858182	0.999923768204703	0.22282104
MDC1	0.033244234	0.9734798229673604	0.999923768204703	0.23648268
PRADC1	0.033235654	0.9734866661300873	0.999923768204703	0.09156579
ZNF76	0.03320133	0.9735140388005072	0.999923768204703	0.22174446
TRMT11	0.033167005	0.9735414115021226	0.999923768204703	0.085372895
TRPM2	0.033167005	0.9735414115021226	0.999923768204703	0.21331786
NR4A1	0.033003956	0.9736714322598167	0.999923768204703	0.028677618
EXOC6	0.032729354	0.9738904161682991	0.999923768204703	0.093089186
CHAMP1	0.03269503	0.9739177892955833	0.999923768204703	0.090728894
TOMM34	0.03269503	0.9739177892955833	0.999923768204703	0.23464304
TMUB1	0.032686446	0.9739246325822056	0.999923768204703	0.29337004
TWF1	0.0326607	0.9739451624535875	0.999923768204703	0.054300137
CPSF3	0.032626376	0.9739725356422798	0.999923768204703	0.08518589
ZNRD2	0.032566305	0.974020438796237	0.999923768204703	-0.0016284335
MAPK3	0.032454748	0.9741094020449319	0.999923768204703	0.048147228
CD86	0.032360353	0.9741846788916062	0.999923768204703	-0.047595408
MRPL22	0.032351773	0.9741915222527162	0.999923768204703	-0.00596516
ZNF444	0.03209433	0.9743968239671934	0.999923768204703	0.2173605
DCTN4	0.031845473	0.9745952839037516	0.999923768204703	0.0453028
SPECC1L	0.03179398	0.974636344777054	0.999923768204703	0.2808604
AGA	0.031570867	0.9748142760033686	0.999923768204703	0.22323737
MOB2	0.031562287	0.9748211195371594	0.999923768204703	0.020244917
AIMP2	0.031553704	0.9748279630728038	0.999923768204703	0.21810451
AC015912.3	0.03151938	0.9748553372339069	0.999923768204703	0.20789276
CAMSAP1	0.031493634	0.9748758678741719	0.999923768204703	0.19669393
PNO1	0.031038823	0.9752385785844341	0.999923768204703	0.0850349
GPR107	0.030987334	0.9752796404983147	0.999923768204703	0.21117948
TMEM164	0.03096159	0.9753001714798294	0.999923768204703	0.20355023
SYCE1L	0.030953009	0.9753070151439716	0.999923768204703	0.19922063
AL121900.2	0.030953009	0.9753070151439716	0.999923768204703	0.20101601
GALM	0.030927265	0.975327546147303	0.999923768204703	0.18986973
ICAM1	0.030910103	0.9753412334919397	0.999923768204703	0.18663071
ADIPOQ	0.03089294	0.9753549208438375	0.999923768204703	0.17808391
TLE4	0.030575428	0.975608138158715	0.999923768204703	-0.008623796
ADAM17	0.030481033	0.9756834194572621	0.999923768204703	0.0830282
BPGM	0.030438127	0.975717638300974	0.999923768204703	0.20937152
ATXN7L1	0.030386638	0.9757587009724135	0.999923768204703	0.1941716
REV1	0.030172104	0.975929796127033	0.999923768204703	0.041379213
RXYLT1	0.029923243	0.9761282678933347	0.999923768204703	0.08102422
XKR8	0.029888919	0.9761556434256409	0.999923768204703	0.20756581
Z82195.3	0.029888919	0.9761556434256409	0.999923768204703	0.20756581
VIPAS39	0.029880337	0.9761624873131072	0.999923768204703	0.2050246
RAB24	0.029871756	0.9761693312023283	0.999923768204703	0.20248781
PRTFDC1	0.029837431	0.9761967067767513	0.999923768204703	0.19059983
E2F1	0.029811686	0.9762172384759701	0.999923768204703	0.17953269
NSA2	0.02964006	0.9763541168727995	0.999923768204703	-0.013139283
RUVBL1	0.029485594	0.9764773080254048	0.999923768204703	0.08806977
MAD2L2	0.029442687	0.976511527889716	0.999923768204703	0.008295711
APOO	0.029331129	0.9766004997390832	0.999923768204703	0.20322426
TDRD3	0.029296804	0.976627875751356	0.999923768204703	0.07517859
LRRC59	0.029296804	0.976627875751356	0.999923768204703	0.19311598
CSNK2A2	0.028781923	0.977038519221008	0.999923768204703	0.04587204
KLHL5	0.028730433	0.9770795839044703	0.999923768204703	0.1863085
GDE1	0.02839576	0.9773465058228017	0.999923768204703	0.03388144
DUSP11	0.028232714	0.9774765456268736	0.999923768204703	0.07468975
ZBTB17	0.02819839	0.9775039225041232	0.999923768204703	0.18954681
TMEM135	0.028189806	0.9775107667275773	0.999923768204703	0.18703681
TENM2	0.028095411	0.9775860532947355	0.999923768204703	0.1579635
NR1D2	0.027837971	0.9777913813089428	0.999923768204703	0.031505015
SGK3	0.027812228	0.9778119141915214	0.999923768204703	0.031823084
GBA2	0.027666343	0.9779282674700966	0.999923768204703	0.19279233
RNF141	0.027657762	0.9779351117952497	0.999923768204703	0.19027674
GOT1	0.0276406	0.9779488004504288	0.999923768204703	0.18525857
SREBF2	0.0276406	0.9779488004504288	0.999923768204703	0.18525857
ZNF720P1	0.027623437	0.9779624891121016	0.999923768204703	0.18025762
GALE	0.027614854	0.9779693334453718	0.999923768204703	0.17776358
OSCAR	0.027503297	0.9780583099252976	0.999923768204703	0.06027474
ZNF358	0.0271343	0.978352618682364	0.999923768204703	0.07104508
CNBD2	0.027099973	0.9783799963915861	0.999923768204703	0.18598635
E4F1	0.027091391	0.9783868408228722	0.999923768204703	0.18348248
PIGK	0.027074229	0.9784005296902174	0.999923768204703	0.17848763
TRAF4	0.026988415	0.9784689741222745	0.999923768204703	0.15376711
ZNF467	0.026876858	0.9785579521208547	0.999923768204703	0.05451075
GLIPR2	0.026868276	0.9785647965933483	0.999923768204703	-0.053560883
PSTK	0.026550764	0.978818043180773	0.999923768204703	0.18420939
DOCK11	0.02652502	0.9788385767817723	0.999923768204703	0.17671978
COQ6	0.02652502	0.9788385767817723	0.999923768204703	0.17671978
STAG3L4	0.02651644	0.9788454213185553	0.999923768204703	0.1724691
TMEM198B	0.026499277	0.9788591103967933	0.999923768204703	0.1692685
LENG8-AS1	0.026439207	0.9789070222196277	0.999923768204703	0.15029296
TSPAN15	0.026156021	0.97913289326361	0.999923768204703	4.3600703e-05
USP39	0.026001558	0.9792560963575554	0.999923768204703	0.06673524
UBN1	0.025898581	0.9793382320286027	0.999923768204703	0.124719284
GAS1	0.025658302	0.979529882778076	0.999923768204703	0.056505322
RNF6	0.025495257	0.9796599321745221	0.999923768204703	0.06740941
PANK3	0.025418025	0.9797215347091058	0.999923768204703	0.17070854
CCDC77	0.025409443	0.9797283794426423	0.999923768204703	0.16823077
PUM3	0.025392279	0.9797420689141922	0.999923768204703	0.16153836
TMED4	0.02533221	0.9797899821115719	0.999923768204703	0.034986004
TMEM9B	0.025289303	0.9798242058686344	0.999923768204703	0.0076600485
TBC1D4	0.02527214	0.9798378953818608	0.999923768204703	0.12744033
GPBP1L1	0.025109095	0.9799679460530852	0.999923768204703	0.012901059
USP46	0.02495463	0.9800911524433206	0.999923768204703	0.06658613
RALGDS	0.024920305	0.9801185317057485	0.999923768204703	0.06426792
AP001350.1	0.02489456	0.9801390661679408	0.999923768204703	0.17639975
RSF1	0.024465492	0.9804813091315108	0.999923768204703	0.031189412
S100PBP	0.024379678	0.9805497581573603	0.999923768204703	0.061988782
MON1B	0.024345353	0.9805771378078253	0.999923768204703	0.17463444
RAPGEF6	0.02433677	0.9805839827240178	0.999923768204703	0.17215
NAT14	0.024302445	0.980611362403078	0.999923768204703	0.1622544
SFI1	0.024285283	0.9806250522511751	0.999923768204703	0.15733169
NSUN3	0.023778982	0.9810289053197835	0.999923768204703	0.1679126
MED14	0.023753237	0.9810494403523511	0.999923768204703	0.16050613
DTX2	0.023753237	0.9810494403523511	0.999923768204703	0.16050613
FO681548.1	0.023753237	0.9810494403523511	0.999923768204703	0.16050613
CWF19L1	0.023736075	0.9810631303810399	0.999923768204703	0.15558933
TRAF2	0.023736075	0.9810631303810399	0.999923768204703	0.15558933
TRIM23	0.023727493	0.9810699753974759	0.999923768204703	0.15313713
ZNF439	0.023684587	0.9811042005005521	0.999923768204703	0.13921483
TMEM167B	0.02345289	0.9812890166565773	0.999923768204703	0.02503159
ZNF619P1	0.023367075	0.9813574673401232	0.999923768204703	0.0059453375
DENND1C	0.023169704	0.9815149044323463	0.999923768204703	0.14895461
AC092279.1	0.02314396	0.9815354397584549	0.999923768204703	0.13164213
PLEKHO2	0.02314396	0.9815354397584549	0.999923768204703	0.14164367
LINC00476	0.022594752	0.9819735296082135	0.999923768204703	0.13991995
LMO2	0.02258617	0.9819803748055952	0.999923768204703	0.08619921
FIG4	0.022071289	0.9823910890582968	0.999923768204703	0.14549191
FAM153CP	0.022071289	0.9823910890582968	0.999923768204703	0.14549191
SHLD2	0.022071289	0.9823910890582968	0.999923768204703	0.14376365
TEPSIN	0.022071289	0.9823910890582968	0.999923768204703	0.14549191
BBC3	0.021994056	0.9824526966014275	0.999923768204703	0.1162269
AC091057.6	0.021933988	0.9825006136517874	0.999923768204703	0.105324596
ENY2	0.021839593	0.9825759120012713	0.999923768204703	-0.07665376
NUP160	0.021642221	0.9827333545055654	0.999923768204703	0.0570388
FAM168A	0.021530662	0.982822344045004	0.999923768204703	0.14620009
KDM5D	0.021479174	0.9828634162122881	0.999923768204703	0.13164213
MAPKAPK5-AS1	0.021427685	0.9829044884249951	0.999923768204703	0.025909936
DHRS4	0.02106727	0.9831919951766386	0.999923768204703	0.053919334
CNOT9	0.021050105	0.983205686029084	0.999923768204703	0.053585283
CBX7	0.02095571	0.9832809858058391	0.999923768204703	0.13718244
AZIN1-AS1	0.020929966	0.9833015221344699	0.999923768204703	0.12822029
APIP	0.020423666	0.9837054054957522	0.999923768204703	0.047034953
THADA	0.020406503	0.9837190965309215	0.999923768204703	0.13546401
PCGF1	0.020397922	0.9837259420503044	0.999923768204703	0.13304543
AAR2	0.020397922	0.9837259420503044	0.999923768204703	0.13304543
SIN3B	0.02038934	0.9837327875708857	0.999923768204703	0.13063087
L3HYPDH	0.020380758	0.9837396330926645	0.999923768204703	0.12651238
BLOC1S5	0.020372177	0.9837464786156408	0.999923768204703	0.04360479
SLC39A7	0.020286363	0.9838149339111407	0.999923768204703	-0.017291192
CDC6	0.0202692	0.9838286249845573	0.999923768204703	0.093898386
CCNE1	0.020174805	0.983903925973375	0.999923768204703	0.07153162
ACAD8	0.019857295	0.984157212166118	0.999923768204703	0.13374758
TNKS2	0.019840132	0.9841709033573948	0.999923768204703	0.12892012
THTPA	0.019831551	0.9841777489547816	0.999923768204703	0.12651238
TCEAL6	0.019659923	0.9843146611464988	0.999923768204703	0.031424426
SURF2	0.019651342	0.9843215067682448	0.999923768204703	0.019023402
NBEAL2	0.019608434	0.9843557348942811	0.999923768204703	0.025627004
CCNH	0.019402482	0.9845200302990038	0.999923768204703	-0.0068752617
GPRC5C	0.019299505	0.9846021782479976	0.999923768204703	0.1296203
TUBGCP5	0.01926518	0.9846295609339853	0.999923768204703	0.12000849
AP4S1	0.01926518	0.9846295609339853	0.999923768204703	0.12000849
RASA1	0.0192566	0.9846364066083129	0.999923768204703	0.11761542
RWDD2B	0.019196529	0.9846843263602519	0.999923768204703	0.09929676
DHX15	0.0188876	0.9849307716678706	0.999923768204703	0.012264872
ZCCHC9	0.018784624	0.9850129204244593	0.999923768204703	0.042648006
ASL	0.018767461	0.9850266118993636	0.999923768204703	0.040698208
AFG3L2	0.018733134	0.9850539948623981	0.999923768204703	0.123102546
TMEM199	0.018724553	0.9850608406059093	0.999923768204703	0.12070439
PRPF4	0.018715972	0.9850676863505203	0.999923768204703	0.11661383
PELI1	0.018424205	0.9853004423181945	0.999923768204703	0.015867867
BAK1	0.018183928	0.9854921246436944	0.999923768204703	0.12140062
CAMK2G	0.018175347	0.985498970456589	0.999923768204703	0.119005255
WASHC1	0.018166764	0.9855058162705512	0.999923768204703	0.11661383
MAN1A1	0.018149601	0.9855195079016771	0.999923768204703	0.11015388
SLC22A17	0.018106695	0.9855537369981416	0.999923768204703	0.098307684
FBXW9	0.018098114	0.9855605828206276	0.999923768204703	0.0976224
PPP2R5E	0.017900743	0.9857180370302303	0.999923768204703	0.013449885
ETFA	0.017857835	0.9857522662800553	0.999923768204703	-0.043174732
YAE1	0.01763472	0.9859302588005072	0.999923768204703	0.11970068
SLC37A1	0.017600395	0.9859576423275731	0.999923768204703	0.11015388
TRIM14	0.017591814	0.9859644882119258	0.999923768204703	0.107776925
NISCH	0.01712842	0.9863341674884475	0.999923768204703	0.038750984
TRMO	0.017068349	0.9863820890926654	0.999923768204703	0.11322706
ZNF875	0.017051186	0.9863957809886169	0.999923768204703	0.108467005
RNF217	0.017051186	0.9863957809886169	0.999923768204703	0.108467005
TMEM68	0.017034024	0.9864094728885753	0.999923768204703	0.10372245
SNHG19	0.016991116	0.9864437026559748	0.999923768204703	-0.031978346
MEFV	0.016982535	0.9864505486124513	0.999923768204703	0.08958078
S100Z	0.016982535	0.9864505486124513	0.999923768204703	0.08958078
MCM5	0.016931048	0.9864916243722439	0.999923768204703	-0.05150876
FOXK2	0.016604954	0.986751771677973	0.999923768204703	0.039081685
GEMIN8	0.01651914	0.9868202317305214	0.999923768204703	0.11153662
AL645998.1	0.016501978	0.9868339237526927	0.999923768204703	0.10678208
RASA4	0.016467653	0.9868613078086651	0.999923768204703	0.09564719
TRMT10B	0.016459072	0.9868681538250781	0.999923768204703	0.09162628
IFI35	0.016356096	0.9869503060973107	0.999923768204703	0.06829143
CCNY	0.015952772	0.9872720704876811	0.999923768204703	0.1050991
TIFA	0.015901282	0.9873131469429455	0.999923768204703	0.090944126
Z99127.4	0.015858376	0.987347377348027	0.999923768204703	0.07595132
SUPT6H	0.01583263	0.98736791560226	0.999923768204703	0.24357234
STAT5B	0.015489376	0.9876417597866136	0.999923768204703	0.03438861
TRNT1	0.015437888	0.9876828365406332	0.999923768204703	0.031791348
ZNF276	0.015360656	0.9877444517328485	0.999923768204703	0.09162628
SPSB2	0.015352075	0.9877512978698357	0.999923768204703	0.086327896
NCALD	0.015128959	0.9879292977466044	0.999923768204703	0.020353751
DUSP4	0.014983076	0.9880456826068303	0.999923768204703	-0.020619879
ATAD3B	0.014802867	0.988189452491002	0.999923768204703	0.087616436
CMAHP	0.014777123	0.9882099910773005	0.999923768204703	0.07895313
LTV1	0.014777123	0.9882099910773005	0.999923768204703	0.022283897
PIN4	0.014622658	0.9883332227586957	0.999923768204703	-0.011633453
DHX9	0.014519681	0.988415377367775	0.999923768204703	-0.034459006
SLC2A4RG	0.014339473	0.988559148228715	0.999923768204703	-0.04503269
MROH1	0.014279403	0.9886070719318186	0.999923768204703	0.092991546
COIL	0.014279403	0.9886070719318186	0.999923768204703	0.092991546
AGO2	0.014270822	0.9886139181784789	0.999923768204703	0.02311728
UBTD1	0.01426224	0.9886207644259775	0.999923768204703	0.08829703
ASXL2	0.01426224	0.9886207644259775	0.999923768204703	0.08829703
GPALPP1	0.014236496	0.9886413031734987	0.999923768204703	0.081283495
SAMD9L	0.013996217	0.9888329985115378	0.999923768204703	0.0058185384
WDFY3	0.013687288	0.9890794648918819	0.999923768204703	0.07962969
ABCC1	0.013652963	0.9891068501100145	0.999923768204703	0.07034102
ATP11A	0.013575731	0.989168466897688	0.999923768204703	0.013631175
PSMA3-AS1	0.013215313	0.9894560127551055	0.999923768204703	-0.050627172
PIEZO1	0.013129499	0.9895244762577561	0.999923768204703	-0.0072546285
NIPSNAP1	0.013129499	0.9895244762577561	0.999923768204703	0.075652674
H2AC19	0.013060848	0.9895792471154395	0.999923768204703	0.05326799
IRAK4	0.012648942	0.9899078732838124	0.999923768204703	0.022139221
AP3M1	0.012597454	0.9899489516763915	0.999923768204703	0.07865387
C16orf58	0.012588873	0.989955798077748	0.999923768204703	0.076327704
SENP5	0.012588873	0.989955798077748	0.999923768204703	0.076327704
RELA	0.012580291	0.9899626444798443	0.999923768204703	0.008139147
ENDOD1	0.012511641	0.9900174157231793	0.999923768204703	0.05393273
WASF1	0.012417246	0.990092726259528	0.999923768204703	0.028970132
STIP1	0.012271362	0.9902091154436379	0.999923768204703	-0.037062205
GMPR	0.012237037	0.9902365011643889	0.999923768204703	-0.040206984
BTN3A3	0.012056828	0.9903802763863057	0.999923768204703	0.01796994
EDRF1	0.011996758	0.9904282015299278	0.999923768204703	0.06311708
PPP3CC	0.011971014	0.9904487408877771	0.999923768204703	0.056223396
C18orf21	0.011971014	0.9904487408877771	0.999923768204703	0.012368824
H4-16	0.011953851	0.9904624337965273	0.999923768204703	0.050025124
IL1RAP	0.011936689	0.9904761267080868	0.999923768204703	0.047082245
S100B	0.011722154	0.9906472883379667	0.999923768204703	-0.047185767
KIF20B	0.011404644	0.9909006083378168	0.999923768204703	0.050025124
AC243547.3	0.011044226	0.9911881618802976	0.999923768204703	0.020869564
OAF	0.010941249	0.9912703202471614	0.999923768204703	0.06974609
GEMIN2	0.010924087	0.9912840133173286	0.999923768204703	0.06676316
LINC00893	0.01088118	0.9913182460039693	0.999923768204703	0.055263117
TRAPPC4	0.010786785	0.9913935579707486	0.999923768204703	-0.017950302
CDKN1C	0.010649483	0.9915031027864094	0.999923768204703	-0.21412113
RBM12B	0.010349135	0.991742732626244	0.999923768204703	0.058222577
MATR3	0.010314809	0.9917701189414874	0.999923768204703	0.049068917
AL391069.2	0.010314809	0.9917701189414874	0.999923768204703	0.049068917
LEPROT	0.010074531	0.991961823417884	0.999923768204703	-0.009326743
EVI2A	0.009937229	0.9920713690420301	0.999923768204703	-0.018114556
EIF4E	0.009808509	0.9921740682004501	0.999923768204703	0.05726098
OGFOD2	0.009799927	0.9921809148156405	0.999923768204703	0.056594722
SGPL1	0.009782764	0.9921946080477482	0.999923768204703	0.05039487
BBS2	0.009782764	0.9921946080477482	0.999923768204703	0.05039487
ERCC4	0.009782764	0.9921946080477482	0.999923768204703	0.052015815
LINS1	0.009774183	0.9922014546646644	0.999923768204703	0.049731743
CHMP7	0.009765602	0.9922083012821549	0.999923768204703	0.047451247
SMC1A	0.00937944	0.9925163996554185	0.999923768204703	0.14916986
HELZ	0.009285045	0.9925917127625964	0.999923768204703	-0.017235655
LPIN2	0.009250719	0.9926190993634258	0.999923768204703	-0.014298291
HSP90AB4P	0.009233557	0.9926327926671037	0.999923768204703	0.04877573
RFX2	0.00919065	0.9926670259357833	0.999923768204703	0.039022744
BBS4	0.009061929	0.9927697258225677	0.999923768204703	0.6871583
ANAPC10	0.008761581	0.9930093593546603	0.999923768204703	0.009847364
APH1B	0.008727255	0.9930367460846012	0.999923768204703	0.0068261474
TRAK1	0.008701512	0.9930572861374427	0.999923768204703	0.053344455
IGSF8	0.008667186	0.9930846728817199	0.999923768204703	0.042608976
Z82195.2	0.008641441	0.9931052129452764	0.999923768204703	0.03741618
WWOX	0.008572791	0.9931599864703964	0.999923768204703	-0.004734131
MYO1B	0.00856421	0.9931668331633083	0.999923768204703	0.017189415
ABCB10	0.008555628	0.9931736798567233	0.999923768204703	0.010577114
TRAPPC3	0.008538465	0.993187373245061	0.999923768204703	-0.02451031
METAP1	0.008186629	0.9934680881424273	0.999923768204703	0.0068261474
BTN2A2	0.008100815	0.9935365553145485	0.999923768204703	0.038073726
PXMP2	0.007972094	0.9936392561618149	0.999923768204703	-0.038576793
MCTP1	0.007843374	0.9937419571144701	0.999923768204703	-0.016063483
DNAJC8	0.0078004673	0.9937761907884809	0.999923768204703	0.0825703
ANKMY2	0.007585933	0.9939473593291409	0.999923768204703	0.045542832
DEF8	0.0075773513	0.993954206076614	0.999923768204703	0.0015895428
MBNL3	0.007525863	0.9939952865707838	0.999923768204703	0.029699115
DNAJC24	0.0075087007	0.9940089800723833	0.999923768204703	0.025203787
RIOK3	0.007474375	0.9940363670808721	0.999923768204703	0.08423284
NMRAL1	0.007311329	0.9941664554665983	0.999923768204703	-0.032506607
ATP10D	0.007019562	0.994399245594252	0.999923768204703	0.035520848
MFSD5	0.007019562	0.994399245594252	0.999923768204703	0.03938971
POGLUT3	0.006985237	0.9944266326998216	0.999923768204703	-0.003307198
SATB1	0.006899423	0.9944951004924042	0.999923768204703	-0.009609942
ETFB	0.0066763074	0.9946731169415757	0.999923768204703	-0.033030998
CAMKK2	0.0065647494	0.9947621252661546	0.999923768204703	-0.0181625
ARNT	0.006427448	0.9948716740626966	0.999923768204703	-0.00519716
BCAS4	0.006410285	0.9948853676691043	0.999923768204703	0.022022685
LHFPL2	0.0063587967	0.9949264484973506	0.999923768204703	0.0070748916
PEX16	0.006015542	0.9952003210241243	0.999923768204703	-0.0039336695
PEX6	0.0058954027	0.9952961765437485	0.999923768204703	0.029409796
MAN2A1	0.0058696587	0.9953167170211193	0.999923768204703	0.022673326
UNKL	0.005861077	0.9953235638476	0.999923768204703	0.020434733
CYTH3	0.005861077	0.9953235638476	0.999923768204703	0.020434733
PDCD6IPP2	0.0057838447	0.9953851853013624	0.999923768204703	-0.0011240358
NPM1P27	0.005097335	0.9959329327243476	0.999923768204703	0.0019371844
NPC1	0.004702592	0.996247888377063	0.999923768204703	0.0017230337
G2E3	0.0045996155	0.9963300508193917	0.999923768204703	-0.022275535
RCC1L	0.004299267	0.9965696914952875	0.999923768204703	-0.0053391634
KPNA3	0.004247779	0.9966107727856826	0.999923768204703	-0.00864967
BTBD1	0.0042306166	0.9966244665511496	0.999923768204703	0.02014725
GCSH	0.004222035	0.9966313134342561	0.999923768204703	0.017912531
NBPF26	0.004204872	0.9966450072012131	0.999923768204703	0.013453343
NFAM1	0.004196291	0.9966518540850624	0.999923768204703	0.011228853
CHCHD4	0.0041877097	0.9966587009691583	0.999923768204703	0.009007751
GATB	0.0041877097	0.9966587009691583	0.999923768204703	0.009007751
HAUS5	0.004153384	0.9966860885079973	0.999923768204703	0.00015702595
LMBR1	0.0041362215	0.996699782278883	0.999923768204703	0.65756464
RPARP-AS1	0.00412764	0.9967066291646907	0.999923768204703	-0.009209968
RTCA	0.0038616175	0.996918882742518	0.999923768204703	-0.00026965627
FAM172A	0.0036728273	0.9970695144470395	0.999923768204703	-0.011633243
LONRF1	0.0036556644	0.9970832082436194	0.999923768204703	0.0118746925
SKI	0.0036556644	0.9970832082436194	0.999923768204703	0.0118746925
MFNG	0.0033638978	0.9973160029136403	0.999923768204703	-0.03679989
ARPP21	0.003320991	0.9973502374436833	0.999923768204703	-0.24960238
ENSA	0.0031493634	0.9974871756120076	0.999923768204703	-0.028006159
SLC5A6	0.0031322008	0.9975008694329774	0.999923768204703	0.01697715
SRPK2P	0.0031064567	0.9975214101658114	0.999923768204703	0.010297749
GLA	0.0030978753	0.9975282570771218	0.999923768204703	0.0065052207
AHCTF1	0.0030721312	0.9975487978121429	0.999923768204703	-0.00012648912
AC004865.2	0.0030721312	0.9975487978121429	0.999923768204703	0.0014392141
P2RX1	0.0030549685	0.9975624916363937	0.999923768204703	-0.009118732
INTS11	0.0025915743	0.9979322251493513	0.999923768204703	-0.028078377
RRN3	0.0025744117	0.9979459189921811	0.999923768204703	0.01316723
KIAA1109	0.0025572488	0.997959612835616	0.999923768204703	-0.016167792
HEMK1	0.0025486676	0.997966459757559	0.999923768204703	0.0065052207
MUL1	0.0025486676	0.997966459757559	0.999923768204703	0.0065052207
POLR1C	0.0025486676	0.997966459757559	0.999923768204703	0.004934071
LINC01184	0.0025400862	0.9979733066796519	0.999923768204703	0.004291298
TMEM170B	0.0025315047	0.997980153601894	0.999923768204703	0.0020807313
GRK2	0.0025229233	0.9979870005242847	0.999923768204703	0.02548018
PIAS1	0.0022054126	0.9982403367527012	0.999923768204703	-0.02473035
GRK6	0.002119599	0.9983088060351426	0.999923768204703	-0.0436433
YBX1P1	0.0020681107	0.9983498876106176	0.999923768204703	0.03038646
RAB14	0.0020337852	0.9983772753300378	0.999923768204703	-0.016627245
RBM4	0.0019737156	0.9984252038436047	0.999923768204703	-0.001690513
MED17	0.0019479714	0.9984457446368828	0.999923768204703	-0.008285137
VASN	0.0017935068	0.9985689894177078	0.999923768204703	-0.0318963
CD300LF	0.0016819489	0.9986579995585957	0.999923768204703	-0.055923067
PI4KB	0.0016304607	0.9986990811677825	0.999923768204703	-0.007047823
HPCAL1	0.0014931588	0.998808632142179	0.999923768204703	-0.031271413
IGF2R	0.0014245077	0.9988634076379285	0.999923768204703	-0.020230247
TM7SF3	0.0014245077	0.9988634076379285	0.999923768204703	-0.003252861
NUDT3	0.0014159264	0.9988702545752791	0.999923768204703	-0.005452029
ATF7	0.0009868578	0.9992126015383835	0.999923768204703	-0.030142851
B4GALT3	0.0009525323	0.9992399893025291	0.999923768204703	-0.016627245
PTPN23	0.00090104406	0.9992810709504164	0.999923768204703	0.001796842
APAF1	0.00090104406	0.9992810709504164	0.999923768204703	-0.020688435
FAM20C	0.0008581372	0.9993153056584496	0.999923768204703	-0.009203867
NAPA	0.0008495558	0.9993221526002096	0.999923768204703	-0.011394084
TBC1D17	0.00081523036	0.9993495403677435	0.999923768204703	0.6288354
RNU5E-1	0.0007980676	0.9993632342517998	0.999923768204703	-0.02600491
GTF2F2	0.0007465794	0.9994043159050781	0.999923768204703	-0.029724663
PGAM1	0.0004033245	0.9996781936286997	0.999923768204703	-0.068476684
C19orf48	0.00037758038	0.999698734459901	0.999923768204703	0.09616872
FAM122B	0.00032609215	0.9997398161228889	0.999923768204703	-0.0063725444
MECR	0.00031751077	0.9997466630667902	0.999923768204703	-0.008567016
DPY19L1	0.00031751077	0.9997466630667902	0.999923768204703	-0.008567016
UHRF1BP1	0.00029176666	0.999767203898604	0.999923768204703	-0.015130686
UBE4B	0.00028318528	0.9997740508425769	0.999923768204703	-0.017312028
FBXO33	0.0002746039	0.9997808977865664	0.999923768204703	-0.021033514
YTHDF1	0.00024027842	0.9998082855626809	0.999923768204703	-0.028321728
ZNF721	0.00020595292	0.9998356733390212	0.999923768204703	-0.03049543
ATF6B	0.00018879019	0.999849367227266	0.999923768204703	-0.034661714
LILRA1	4.290686e-05	0.9999657652787313	0.9999657652787313	-0.07660674
EMC3	-0.0001544647	0.9998767550038847	0.999923768204703	-0.034903307
RASA3	-0.00028318528	0.9997740508425769	0.999923768204703	-0.023206051
MINDY2	-0.00029176666	0.999767203898604	0.999923768204703	-0.026912548
CRISPLD1	-0.00034325488	0.9997261222351442	0.999923768204703	-0.041369498
IGKV1OR22-5	-0.0005577892	0.9995549486464478	0.999923768204703	-16.54945
IGHV3OR16-7	-0.0005577892	0.9995549486464478	0.999923768204703	-16.68771
EPB41L3	-0.00078090484	0.9993769281360437	0.999923768204703	-0.06073231
AL451165.2	-0.000806649	0.999356387309748	0.999923768204703	-0.018225089
RAB40C	-0.00081523036	0.9993495403677435	0.999923768204703	-0.02040181
MIR181A1HG	-0.00084097445	0.9993289995420195	0.999923768204703	-0.026912548
MYH10	-0.0008495558	0.9993221526002096	0.999923768204703	-0.02907635
IGLV2-28	-0.0011155783	0.9991098974313637	0.999923768204703	-16.955843
IGLV5-37	-0.0011155783	0.9991098974313637	0.999923768204703	-17.461138
CYB5R3	-0.0013215313	0.998945570891516	0.999923768204703	0.04398231
SPTAN1	-0.0013730195	0.9989044892632701	0.999923768204703	-0.06613022
IGLVI-56	-0.0016733676	0.9986648464932161	0.999923768204703	-17.384216
IGLV2-34	-0.0016733676	0.9986648464932161	0.999923768204703	-17.592737
IGHV1-58	-0.0016733676	0.9986648464932161	0.999923768204703	-18.039133
IGLV3-27	-0.0016733676	0.9986648464932161	0.999923768204703	-17.547012
SNAP29	-0.0016991117	0.998644305689652	0.999923768204703	-0.03293518
GFI1B	-0.0017162744	0.9986306118211077	0.999923768204703	-0.122871876
TOM1L2	-0.0019308088	0.9984594384996415	0.999923768204703	-0.02781962
OSGIN2	-0.0019479714	0.9984457446368828	0.999923768204703	-0.03214134
DHX57	-0.001982297	0.9984183569127432	0.999923768204703	-0.040746544
PTRH2	-0.0019908783	0.9984115099819982	0.999923768204703	-0.03650808
PAN3	-0.002076692	0.998343040681065	0.999923768204703	-0.04190634
IGHV6-1	-0.0022311567	0.9982197959704727	0.999923768204703	-17.514906
IGLV1-36	-0.0022311567	0.9982197959704727	0.999923768204703	-18.180508
IGHV1-45	-0.0022311567	0.9982197959704727	0.999923768204703	-17.600939
VMP1	-0.002419947	0.9980691636043926	0.999923768204703	-0.01796938
ZMPSTE24	-0.002488598	0.9980143882153253	0.999923768204703	-0.03151443
HECA	-0.0025057606	0.9980006943695106	0.999923768204703	-0.035825226
IGLV7-43	-0.0027889458	0.9977747460016011	0.999923768204703	-18.491121
IGHV3-63	-0.0027889458	0.9977747460016011	0.999923768204703	-18.218857
IGKV3D-20	-0.0027889458	0.9977747460016011	0.999923768204703	-17.789324
IGLV4-60	-0.0027889458	0.9977747460016011	0.999923768204703	-17.908007
IGHV3-16	-0.0027889458	0.9977747460016011	0.999923768204703	-17.66431
CMIP	-0.002926248	0.997665195340882	0.999923768204703	-0.060158163
TCTN3	-0.0031407822	0.9974940225224003	0.999923768204703	-0.04159325
H2AW	-0.003209433	0.9974392472444682	0.999923768204703	-0.081478335
CLDND1	-0.0032952467	0.9973707781640548	0.999923768204703	-0.03654081
IGLV3-9	-0.0033467351	0.9973296967250681	0.999923768204703	-17.93604
IGHV3-64	-0.0033467351	0.9973296967250681	0.999923768204703	-18.235346
IGHV3-62	-0.0033467351	0.9973296967250681	0.999923768204703	-17.845085
IGLV3-10	-0.0033467351	0.9973296967250681	0.999923768204703	-18.748669
MRPL45	-0.0034411303	0.9972543807720569	0.999923768204703	-0.027969385
TBL1XR1	-0.0035012	0.9972064524510178	0.999923768204703	0.14245713
FAM98A	-0.003509781	0.997199605548831	0.999923768204703	-0.03308404
USP25	-0.0035612695	0.9971585241400588	0.999923768204703	-0.03556517
LMF2	-0.003853036	0.9969257296358364	0.999923768204703	-0.03675143
IGHV3-64D	-0.0039045243	0.9968846482793401	0.999923768204703	-18.18597
IGHV2-70D	-0.0039045243	0.9968846482793401	0.999923768204703	-18.633116
NUDT16	-0.0040589888	0.9967614042598404	0.999923768204703	-0.04254017
AF117829.1	-0.004170547	0.9966723947380878	0.999923768204703	-0.04468377
P4HB	-0.004170547	0.9966723947380878	0.999923768204703	-0.043945916
WRN	-0.0041877097	0.9966587009691583	0.999923768204703	-0.04895588
TOPORS	-0.0041877097	0.9966587009691583	0.999923768204703	-0.04895588
PLEKHF2	-0.004196291	0.9966518540850624	0.999923768204703	-0.05108725
AL137857.1	-0.004204872	0.9966450072012131	0.999923768204703	-0.054723658
HNRNPU	-0.0043765	0.9965080695767798	0.999923768204703	-0.04220007
PCDH17	-0.0044623134	0.9964396008028827	0.999923768204703	-17.955929
IGKV1-8	-0.0044623134	0.9964396008028827	0.999923768204703	-17.955929
BTNL9	-0.0044623134	0.9964396008028827	0.999923768204703	-18.126682
IGLV1-41	-0.0044623134	0.9964396008028827	0.999923768204703	-18.373545
H19	-0.0044623134	0.9964396008028827	0.999923768204703	-18.0198
IGHV4-28	-0.0044623134	0.9964396008028827	0.999923768204703	-18.105276
SPOCD1	-0.0044623134	0.9964396008028827	0.999923768204703	-17.955929
IGKV6-21	-0.0044623134	0.9964396008028827	0.999923768204703	-18.845253
IGKV2D-29	-0.0044623134	0.9964396008028827	0.999923768204703	-18.105276
SCGB1C1	-0.0044623134	0.9964396008028827	0.999923768204703	-17.955929
IGHV4-4	-0.0044623134	0.9964396008028827	0.999923768204703	-18.240606
TNIP1	-0.0045052203	0.9964053664257346	0.999923768204703	-0.054453846
CCDC90B	-0.0045481273	0.9963711320552042	0.999923768204703	-0.044163194
SERGEF	-0.004685429	0.9962615821147116	0.999923768204703	-0.037627764
POLDIP2	-0.0046940106	0.9962547352457495	0.999923768204703	-0.03977574
RFX5	-0.004702592	0.996247888377063	0.999923768204703	-0.041920558
WDR77	-0.004702592	0.996247888377063	0.999923768204703	-0.041920558
IDNK	-0.0047111735	0.9962410415086529	0.999923768204703	-0.044062227
UBE2L4	-0.004728336	0.9962273477726636	0.999923768204703	-0.04984935
CERS5	-0.0047369176	0.9962205009050855	0.999923768204703	-0.05046843
RFWD3	-0.00475408	0.9962068071707646	0.999923768204703	-0.054723658
TMEM121	-0.0047626616	0.9961999603040229	0.999923768204703	-0.056846622
AC109446.2	-0.0050201025	0.9959945544341605	0.999923768204703	-18.0198
PNMA8B	-0.0050201025	0.9959945544341605	0.999923768204703	-18.0198
AL033523.1	-0.0050201025	0.9959945544341605	0.999923768204703	-18.0198
NCCRP1	-0.0050201025	0.9959945544341605	0.999923768204703	-18.16299
LAGE3P1	-0.0050201025	0.9959945544341605	0.999923768204703	-18.0198
AC008735.4	-0.0050201025	0.9959945544341605	0.999923768204703	-18.0198
AC124248.2	-0.0050201025	0.9959945544341605	0.999923768204703	-18.0198
AC109630.1	-0.0050201025	0.9959945544341605	0.999923768204703	-18.0198
MPPED2-AS1	-0.0050201025	0.9959945544341605	0.999923768204703	-18.0198
AC073611.1	-0.0050201025	0.9959945544341605	0.999923768204703	-18.0198
TSPAN1	-0.0050201025	0.9959945544341605	0.999923768204703	-18.0198
AC008429.4	-0.0050201025	0.9959945544341605	0.999923768204703	-18.0198
PRG3	-0.0050201025	0.9959945544341605	0.999923768204703	-19.017881
MIR6084	-0.0050201025	0.9959945544341605	0.999923768204703	-18.0198
AC104248.1	-0.0050201025	0.9959945544341605	0.999923768204703	-18.0198
AC021504.1	-0.0050201025	0.9959945544341605	0.999923768204703	-18.0198
LNCSRLR	-0.0050201025	0.9959945544341605	0.999923768204703	-18.0198
AC021755.3	-0.0050201025	0.9959945544341605	0.999923768204703	-18.0198
NPTX2	-0.0050201025	0.9959945544341605	0.999923768204703	-18.364326
LINC00592	-0.0050201025	0.9959945544341605	0.999923768204703	-18.0198
IGHV2-26	-0.0050201025	0.9959945544341605	0.999923768204703	-18.332798
AC137695.1	-0.0050201025	0.9959945544341605	0.999923768204703	-18.0198
AC103724.3	-0.0050201025	0.9959945544341605	0.999923768204703	-18.080963
SLC25A18	-0.0050201025	0.9959945544341605	0.999923768204703	-18.0198
AC104118.1	-0.0050201025	0.9959945544341605	0.999923768204703	-18.0198
AL157687.1	-0.0050201025	0.9959945544341605	0.999923768204703	-18.0198
AC005392.2	-0.0050201025	0.9959945544341605	0.999923768204703	-18.0198
LRRC38	-0.0050201025	0.9959945544341605	0.999923768204703	-18.105276
TTC39C-AS1	-0.0050201025	0.9959945544341605	0.999923768204703	-18.0198
PRICKLE2-AS3	-0.0050201025	0.9959945544341605	0.999923768204703	-18.0198
ZDHHC11B	-0.0050201025	0.9959945544341605	0.999923768204703	-18.0198
RNU6-1300P	-0.0050201025	0.9959945544341605	0.999923768204703	-18.0198
AP001784.1	-0.0050201025	0.9959945544341605	0.999923768204703	-18.105276
BMPR1B	-0.0050201025	0.9959945544341605	0.999923768204703	-18.0198
RTP5	-0.0050201025	0.9959945544341605	0.999923768204703	-18.0198
RWDD2A	-0.0050201025	0.9959945544341605	0.999923768204703	-18.0198
PRR29-AS1	-0.0050201025	0.9959945544341605	0.999923768204703	-18.0198
PDIA2	-0.0050201025	0.9959945544341605	0.999923768204703	-18.281605
AC091769.2	-0.0050201025	0.9959945544341605	0.999923768204703	-18.0198
AC108479.3	-0.0050201025	0.9959945544341605	0.999923768204703	-18.105276
AL669918.1	-0.0050201025	0.9959945544341605	0.999923768204703	-18.0198
CNR2	-0.0050201025	0.9959945544341605	0.999923768204703	-18.0198
AC018653.3	-0.0050201025	0.9959945544341605	0.999923768204703	-18.0198
KLC3	-0.0050201025	0.9959945544341605	0.999923768204703	-18.0198
SPP2	-0.0050201025	0.9959945544341605	0.999923768204703	-18.0198
SLC4A10	-0.0050201025	0.9959945544341605	0.999923768204703	-18.0198
AC100835.2	-0.0050201025	0.9959945544341605	0.999923768204703	-18.0198
AC097637.2	-0.0050201025	0.9959945544341605	0.999923768204703	-18.0198
CC2D1A	-0.0052517997	0.9958096893778668	0.999923768204703	-0.04344042
INTS14	-0.0052517997	0.9958096893778668	0.999923768204703	-0.04344042
CBL	-0.0052689626	0.9957959956788199	0.999923768204703	-0.047716167
BRD3	-0.0052947067	0.9957754551325728	0.999923768204703	-0.05410638
SET	-0.0053204508	0.9957549145891254	0.999923768204703	-0.039196063
NOL11	-0.005354776	0.995727527202241	0.999923768204703	-0.05015558
AC055855.1	-0.0055778916	0.9955495093116371	0.999923768204703	-18.080963
AC253576.2	-0.0055778916	0.9955495093116371	0.999923768204703	-18.080963
AC124068.2	-0.0055778916	0.9955495093116371	0.999923768204703	-18.080963
AC080013.6	-0.0055778916	0.9955495093116371	0.999923768204703	-18.080963
LINC00235	-0.0055778916	0.9955495093116371	0.999923768204703	-18.080963
AP000892.1	-0.0055778916	0.9955495093116371	0.999923768204703	-18.080963
STRA6	-0.0055778916	0.9955495093116371	0.999923768204703	-18.080963
AC092117.2	-0.0055778916	0.9955495093116371	0.999923768204703	-18.080963
AC116913.1	-0.0055778916	0.9955495093116371	0.999923768204703	-18.080963
AL603910.1	-0.0055778916	0.9955495093116371	0.999923768204703	-18.080963
AC108667.2	-0.0055778916	0.9955495093116371	0.999923768204703	-18.080963
MPV17L	-0.0055778916	0.9955495093116371	0.999923768204703	-18.080963
AL008727.1	-0.0055778916	0.9955495093116371	0.999923768204703	-18.080963
SNORA18	-0.0055778916	0.9955495093116371	0.999923768204703	-18.080963
TMPRSS5	-0.0055778916	0.9955495093116371	0.999923768204703	-18.16299
AC023024.2	-0.0055778916	0.9955495093116371	0.999923768204703	-18.080963
HBZ	-0.0055778916	0.9955495093116371	0.999923768204703	-18.080963
AC022558.3	-0.0055778916	0.9955495093116371	0.999923768204703	-18.080963
HEY2	-0.0055778916	0.9955495093116371	0.999923768204703	-18.080963
LINC02259	-0.0055778916	0.9955495093116371	0.999923768204703	-18.16299
AC105916.1	-0.0055778916	0.9955495093116371	0.999923768204703	-18.080963
IGSF10	-0.0055778916	0.9955495093116371	0.999923768204703	-18.080963
TM4SF19-AS1	-0.0055778916	0.9955495093116371	0.999923768204703	-18.080963
AC092119.2	-0.0055778916	0.9955495093116371	0.999923768204703	-18.080963
CASP12	-0.0055778916	0.9955495093116371	0.999923768204703	-18.080963
AC024270.4	-0.0055778916	0.9955495093116371	0.999923768204703	-18.16299
GUSBP4	-0.0055778916	0.9955495093116371	0.999923768204703	-18.080963
GOLGA6A	-0.0055778916	0.9955495093116371	0.999923768204703	-18.080963
AC009269.5	-0.0055778916	0.9955495093116371	0.999923768204703	-18.080963
AP000977.1	-0.0055778916	0.9955495093116371	0.999923768204703	-18.080963
AC022167.2	-0.0055778916	0.9955495093116371	0.999923768204703	-18.080963
ZNF597	-0.0055778916	0.9955495093116371	0.999923768204703	-18.080963
AL356776.1	-0.0055778916	0.9955495093116371	0.999923768204703	-18.080963
AC135893.1	-0.0055778916	0.9955495093116371	0.999923768204703	-18.080963
AL365214.2	-0.0055778916	0.9955495093116371	0.999923768204703	-18.080963
BNC1	-0.0055778916	0.9955495093116371	0.999923768204703	-18.080963
AL021368.2	-0.0055778916	0.9955495093116371	0.999923768204703	-18.080963
BMPR1AP2	-0.0055778916	0.9955495093116371	0.999923768204703	-18.080963
AC048382.5	-0.0055778916	0.9955495093116371	0.999923768204703	-18.080963
AL031710.1	-0.0055778916	0.9955495093116371	0.999923768204703	-18.080963
Z97986.1	-0.0055778916	0.9955495093116371	0.999923768204703	-18.080963
OSTN-AS1	-0.0055778916	0.9955495093116371	0.999923768204703	-18.080963
AC131235.2	-0.0055778916	0.9955495093116371	0.999923768204703	-18.080963
LRRC77P	-0.0055778916	0.9955495093116371	0.999923768204703	-18.080963
LRRC37A13P	-0.0055778916	0.9955495093116371	0.999923768204703	-18.080963
OTOAP1	-0.0055778916	0.9955495093116371	0.999923768204703	-18.080963
AP002370.1	-0.0055778916	0.9955495093116371	0.999923768204703	-18.080963
AL355916.1	-0.0055778916	0.9955495093116371	0.999923768204703	-18.080963
ERICH6	-0.0055778916	0.9955495093116371	0.999923768204703	-18.080963
AC245884.8	-0.0055778916	0.9955495093116371	0.999923768204703	-18.080963
SEPTIN7P8	-0.0055778916	0.9955495093116371	0.999923768204703	-18.080963
B3GALT2	-0.0055778916	0.9955495093116371	0.999923768204703	-18.080963
AL445483.1	-0.0055778916	0.9955495093116371	0.999923768204703	-18.080963
THNSL1	-0.0055778916	0.9955495093116371	0.999923768204703	-18.080963
AC010320.4	-0.0055778916	0.9955495093116371	0.999923768204703	-18.080963
AC093510.1	-0.0055778916	0.9955495093116371	0.999923768204703	-18.080963
AC011468.2	-0.0055778916	0.9955495093116371	0.999923768204703	-18.080963
TRAV13-2	-0.0055778916	0.9955495093116371	0.999923768204703	-18.080963
AC023509.2	-0.0055778916	0.9955495093116371	0.999923768204703	-18.080963
AC020909.2	-0.0055778916	0.9955495093116371	0.999923768204703	-18.080963
ABCF2	-0.0055778916	0.9955495093116371	0.999923768204703	-18.080963
ATG9B	-0.0055778916	0.9955495093116371	0.999923768204703	-18.080963
CCDC155	-0.0055778916	0.9955495093116371	0.999923768204703	-18.080963
NOS3	-0.0055778916	0.9955495093116371	0.999923768204703	-18.080963
CMYA5	-0.0055778916	0.9955495093116371	0.999923768204703	-18.080963
KCNJ14	-0.0055778916	0.9955495093116371	0.999923768204703	-18.080963
KCNH1-IT1	-0.0055778916	0.9955495093116371	0.999923768204703	-18.080963
SNX25P1	-0.0055778916	0.9955495093116371	0.999923768204703	-18.080963
ZFHX2-AS1	-0.0055778916	0.9955495093116371	0.999923768204703	-18.080963
AL445423.1	-0.0055778916	0.9955495093116371	0.999923768204703	-18.080963
TMEM72-AS1	-0.0055778916	0.9955495093116371	0.999923768204703	-18.080963
SUSD4	-0.0055778916	0.9955495093116371	0.999923768204703	-18.080963
AC092809.2	-0.0055778916	0.9955495093116371	0.999923768204703	-18.080963
AC116337.1	-0.0055778916	0.9955495093116371	0.999923768204703	-18.080963
TSSK4	-0.0055778916	0.9955495093116371	0.999923768204703	-18.080963
PRKCG	-0.0055778916	0.9955495093116371	0.999923768204703	-18.080963
AC008592.1	-0.0055778916	0.9955495093116371	0.999923768204703	-18.080963
PCAT19	-0.0055778916	0.9955495093116371	0.999923768204703	-18.16299
MCF2L	-0.0055778916	0.9955495093116371	0.999923768204703	-18.080963
AL590560.2	-0.0055778916	0.9955495093116371	0.999923768204703	-18.080963
LINC00992	-0.0055778916	0.9955495093116371	0.999923768204703	-18.080963
RN7SKP69	-0.0055778916	0.9955495093116371	0.999923768204703	-18.080963
CHGB	-0.0055778916	0.9955495093116371	0.999923768204703	-18.402
AC106845.2	-0.0055778916	0.9955495093116371	0.999923768204703	-18.080963
HSPA7	-0.0055778916	0.9955495093116371	0.999923768204703	-18.080963
AC010261.2	-0.0055778916	0.9955495093116371	0.999923768204703	-18.080963
AC025857.2	-0.0055778916	0.9955495093116371	0.999923768204703	-18.080963
COX6CP17	-0.0055778916	0.9955495093116371	0.999923768204703	-18.080963
AL034548.2	-0.0055778916	0.9955495093116371	0.999923768204703	-18.080963
ZIC2	-0.0055778916	0.9955495093116371	0.999923768204703	-18.080963
AC012313.1	-0.0055778916	0.9955495093116371	0.999923768204703	-18.080963
AC022784.5	-0.0055778916	0.9955495093116371	0.999923768204703	-18.080963
PCCA-AS1	-0.0055778916	0.9955495093116371	0.999923768204703	-18.080963
AC133134.1	-0.0055778916	0.9955495093116371	0.999923768204703	-18.080963
LINC00491	-0.0055778916	0.9955495093116371	0.999923768204703	-18.080963
Z99127.1	-0.0055778916	0.9955495093116371	0.999923768204703	-18.080963
AL157762.1	-0.0055778916	0.9955495093116371	0.999923768204703	-18.080963
AC009435.1	-0.0055778916	0.9955495093116371	0.999923768204703	-18.080963
IER5	-0.0055778916	0.9955495093116371	0.999923768204703	-18.080963
ARHGEF7-AS2	-0.0055778916	0.9955495093116371	0.999923768204703	-18.080963
AC010327.7	-0.0055778916	0.9955495093116371	0.999923768204703	-18.16299
LAMC1-AS1	-0.0055778916	0.9955495093116371	0.999923768204703	-18.080963
MRC1	-0.0055778916	0.9955495093116371	0.999923768204703	-18.080963
ATP11A-AS1	-0.0055778916	0.9955495093116371	0.999923768204703	-18.080963
AC073342.1	-0.0055778916	0.9955495093116371	0.999923768204703	-18.080963
KRT1	-0.0055778916	0.9955495093116371	0.999923768204703	-18.240606
AC006146.1	-0.0055778916	0.9955495093116371	0.999923768204703	-18.080963
NDUFA8P1	-0.0055778916	0.9955495093116371	0.999923768204703	-18.080963
AL356432.3	-0.0055778916	0.9955495093116371	0.999923768204703	-18.16299
AC008764.4	-0.0055778916	0.9955495093116371	0.999923768204703	-18.080963
AC004112.1	-0.0055778916	0.9955495093116371	0.999923768204703	-18.080963
RNU6-529P	-0.0055778916	0.9955495093116371	0.999923768204703	-18.080963
AC008770.1	-0.0055778916	0.9955495093116371	0.999923768204703	-18.080963
GPR75	-0.0055778916	0.9955495093116371	0.999923768204703	-18.080963
AC024575.1	-0.0055778916	0.9955495093116371	0.999923768204703	-18.080963
AC074367.1	-0.0055778916	0.9955495093116371	0.999923768204703	-18.080963
AC012368.2	-0.0055778916	0.9955495093116371	0.999923768204703	-18.080963
AC025031.4	-0.0055778916	0.9955495093116371	0.999923768204703	-18.080963
AC092431.2	-0.0055778916	0.9955495093116371	0.999923768204703	-18.080963
AC025754.1	-0.0055778916	0.9955495093116371	0.999923768204703	-18.080963
AC021037.1	-0.0055778916	0.9955495093116371	0.999923768204703	-18.080963
AC007881.2	-0.0055778916	0.9955495093116371	0.999923768204703	-18.080963
AL391261.2	-0.0055778916	0.9955495093116371	0.999923768204703	-18.080963
LINC02290	-0.0055778916	0.9955495093116371	0.999923768204703	-18.080963
FAM71D	-0.0055778916	0.9955495093116371	0.999923768204703	-18.080963
AC139783.1	-0.0055778916	0.9955495093116371	0.999923768204703	-18.080963
AC105446.1	-0.0055778916	0.9955495093116371	0.999923768204703	-18.080963
GIPC3	-0.0055778916	0.9955495093116371	0.999923768204703	-18.080963
AC093012.1	-0.0055778916	0.9955495093116371	0.999923768204703	-18.080963
CDH9	-0.0055778916	0.9955495093116371	0.999923768204703	-18.16299
AC092849.3	-0.0055778916	0.9955495093116371	0.999923768204703	-18.080963
AC062037.3	-0.0055778916	0.9955495093116371	0.999923768204703	-18.080963
AC022113.1	-0.0055778916	0.9955495093116371	0.999923768204703	-18.080963
AC010618.3	-0.0055778916	0.9955495093116371	0.999923768204703	-18.080963
HCG4	-0.0055778916	0.9955495093116371	0.999923768204703	-18.080963
LINC02588	-0.0055778916	0.9955495093116371	0.999923768204703	-18.080963
GPD1	-0.0055778916	0.9955495093116371	0.999923768204703	-18.080963
RNU6-195P	-0.0055778916	0.9955495093116371	0.999923768204703	-18.080963
AC131392.1	-0.0055778916	0.9955495093116371	0.999923768204703	-18.080963
AC078864.1	-0.0055778916	0.9955495093116371	0.999923768204703	-18.218487
AL590682.1	-0.0055778916	0.9955495093116371	0.999923768204703	-18.16299
LINC01347	-0.0055778916	0.9955495093116371	0.999923768204703	-18.080963
VWA8P1	-0.0055778916	0.9955495093116371	0.999923768204703	-18.080963
AL451007.2	-0.0055778916	0.9955495093116371	0.999923768204703	-18.080963
DGKI	-0.0055778916	0.9955495093116371	0.999923768204703	-18.080963
RF00019-69	-0.0055778916	0.9955495093116371	0.999923768204703	-18.080963
C1orf229	-0.0055778916	0.9955495093116371	0.999923768204703	-18.080963
EIF1P7	-0.0055778916	0.9955495093116371	0.999923768204703	-18.080963
TACR2	-0.0055778916	0.9955495093116371	0.999923768204703	-18.080963
AC020907.5	-0.0055778916	0.9955495093116371	0.999923768204703	-18.080963
AC008555.5	-0.0055778916	0.9955495093116371	0.999923768204703	-18.080963
AC093106.1	-0.0055778916	0.9955495093116371	0.999923768204703	-18.080963
AC020910.1	-0.0055778916	0.9955495093116371	0.999923768204703	-18.080963
RGS9BP	-0.0055778916	0.9955495093116371	0.999923768204703	-18.080963
AC058791.1	-0.0055778916	0.9955495093116371	0.999923768204703	-18.080963
AC008507.1	-0.0055778916	0.9955495093116371	0.999923768204703	-18.080963
AC098828.2	-0.0055778916	0.9955495093116371	0.999923768204703	-18.080963
CPA1	-0.0055778916	0.9955495093116371	0.999923768204703	-18.080963
AC087071.2	-0.0055778916	0.9955495093116371	0.999923768204703	-18.080963
AC066692.1	-0.0055778916	0.9955495093116371	0.999923768204703	-18.080963
AC092364.2	-0.0055778916	0.9955495093116371	0.999923768204703	-18.080963
AC034234.1	-0.0055778916	0.9955495093116371	0.999923768204703	-18.080963
AL590807.1	-0.0055778916	0.9955495093116371	0.999923768204703	-18.080963
PRR16	-0.0055778916	0.9955495093116371	0.999923768204703	-18.080963
AC022101.1	-0.0055778916	0.9955495093116371	0.999923768204703	-18.16299
SHB	-0.0055778916	0.9955495093116371	0.999923768204703	-18.080963
AC025164.2	-0.0055778916	0.9955495093116371	0.999923768204703	-18.080963
BMS1P10	-0.0055778916	0.9955495093116371	0.999923768204703	-18.080963
TBX3	-0.0055778916	0.9955495093116371	0.999923768204703	-18.080963
SMILR	-0.0055778916	0.9955495093116371	0.999923768204703	-18.080963
AC025034.1	-0.0055778916	0.9955495093116371	0.999923768204703	-18.080963
AC026367.1	-0.0055778916	0.9955495093116371	0.999923768204703	-18.080963
LINC02601	-0.0055778916	0.9955495093116371	0.999923768204703	-18.080963
AL445248.1	-0.0055778916	0.9955495093116371	0.999923768204703	-18.080963
AL049795.1	-0.0055778916	0.9955495093116371	0.999923768204703	-18.080963
RAD21-AS1	-0.0055778916	0.9955495093116371	0.999923768204703	-18.16299
CHCHD2P9	-0.0055778916	0.9955495093116371	0.999923768204703	-18.080963
AC069228.1	-0.0055778916	0.9955495093116371	0.999923768204703	-18.080963
ZMYM4-AS1	-0.0055778916	0.9955495093116371	0.999923768204703	-18.080963
AL353743.4	-0.0055778916	0.9955495093116371	0.999923768204703	-18.080963
AL158071.4	-0.0055778916	0.9955495093116371	0.999923768204703	-18.080963
FBXO43	-0.0055778916	0.9955495093116371	0.999923768204703	-18.080963
AL008636.1	-0.0055778916	0.9955495093116371	0.999923768204703	-18.080963
SLFNL1-AS1	-0.0055778916	0.9955495093116371	0.999923768204703	-18.080963
PHF21B	-0.0055778916	0.9955495093116371	0.999923768204703	-18.080963
MPL	-0.0055778916	0.9955495093116371	0.999923768204703	-18.080963
IRGM	-0.0055778916	0.9955495093116371	0.999923768204703	-18.080963
Z99716.2	-0.0055778916	0.9955495093116371	0.999923768204703	-18.080963
AL008582.1	-0.0055778916	0.9955495093116371	0.999923768204703	-18.080963
AL358075.2	-0.0055778916	0.9955495093116371	0.999923768204703	-18.080963
Z83847.1	-0.0055778916	0.9955495093116371	0.999923768204703	-18.080963
TPMTP3	-0.0055778916	0.9955495093116371	0.999923768204703	-18.080963
PAICSP1	-0.0055778916	0.9955495093116371	0.999923768204703	-18.080963
FRG1EP	-0.0055778916	0.9955495093116371	0.999923768204703	-18.080963
FAAH2	-0.0055778916	0.9955495093116371	0.999923768204703	-18.080963
AC063948.1	-0.0055778916	0.9955495093116371	0.999923768204703	-18.080963
ZFY-AS1	-0.0055778916	0.9955495093116371	0.999923768204703	-18.080963
AL136980.1	-0.0055778916	0.9955495093116371	0.999923768204703	-18.080963
SRPK3	-0.0055778916	0.9955495093116371	0.999923768204703	-18.240606
AF186192.1	-0.0055778916	0.9955495093116371	0.999923768204703	-18.16299
AL590822.2	-0.0055778916	0.9955495093116371	0.999923768204703	-18.080963
SNURFL	-0.0055778916	0.9955495093116371	0.999923768204703	-18.080963
ELAVL2	-0.0055778916	0.9955495093116371	0.999923768204703	-18.29325
IFNK	-0.0055778916	0.9955495093116371	0.999923768204703	-18.080963
AL451123.1	-0.0055778916	0.9955495093116371	0.999923768204703	-18.080963
XIAP-AS1	-0.0055778916	0.9955495093116371	0.999923768204703	-18.080963
AKAP14	-0.0055778916	0.9955495093116371	0.999923768204703	-18.080963
EIF4BP7	-0.0055778916	0.9955495093116371	0.999923768204703	-18.080963
AADACL3	-0.0055778916	0.9955495093116371	0.999923768204703	-18.16299
SRARP	-0.0055778916	0.9955495093116371	0.999923768204703	-18.080963
AC007834.2	-0.0055778916	0.9955495093116371	0.999923768204703	-18.080963
AC084876.1	-0.0055778916	0.9955495093116371	0.999923768204703	-18.080963
CROCCP4	-0.0055778916	0.9955495093116371	0.999923768204703	-18.080963
NOX1	-0.0055778916	0.9955495093116371	0.999923768204703	-18.080963
CA9	-0.0055778916	0.9955495093116371	0.999923768204703	-18.080963
RN7SL648P	-0.0055778916	0.9955495093116371	0.999923768204703	-18.080963
AC083843.3	-0.0055778916	0.9955495093116371	0.999923768204703	-18.080963
ADAM1A	-0.0055778916	0.9955495093116371	0.999923768204703	-18.080963
AC104257.1	-0.0055778916	0.9955495093116371	0.999923768204703	-18.080963
AL928711.1	-0.0055778916	0.9955495093116371	0.999923768204703	-18.080963
AL021707.7	-0.0055778916	0.9955495093116371	0.999923768204703	-18.080963
AL356289.2	-0.0055778916	0.9955495093116371	0.999923768204703	-18.080963
YRDCP2	-0.0055778916	0.9955495093116371	0.999923768204703	-18.080963
AF121898.1	-0.0055778916	0.9955495093116371	0.999923768204703	-18.080963
AC110275.1	-0.0055778916	0.9955495093116371	0.999923768204703	-18.080963
AL035090.1	-0.0055778916	0.9955495093116371	0.999923768204703	-18.080963
HUNK	-0.0055778916	0.9955495093116371	0.999923768204703	-18.080963
LINC00189	-0.0055778916	0.9955495093116371	0.999923768204703	-18.080963
SMAD5-AS1	-0.0055778916	0.9955495093116371	0.999923768204703	-18.080963
NUFIP1	-0.0055778916	0.9955495093116371	0.999923768204703	-18.080963
AL592211.2	-0.0055778916	0.9955495093116371	0.999923768204703	-18.080963
CU638689.4	-0.0055778916	0.9955495093116371	0.999923768204703	-18.080963
HYDIN2	-0.0055778916	0.9955495093116371	0.999923768204703	-18.080963
AF279873.2	-0.0055778916	0.9955495093116371	0.999923768204703	-18.080963
GNAS-AS1	-0.0055778916	0.9955495093116371	0.999923768204703	-18.080963
RNVU1-24	-0.0055778916	0.9955495093116371	0.999923768204703	-18.364326
LINC01524	-0.0055778916	0.9955495093116371	0.999923768204703	-18.080963
SMIM18	-0.0055778916	0.9955495093116371	0.999923768204703	-18.080963
RF00019-244	-0.0055778916	0.9955495093116371	0.999923768204703	-18.080963
CEBPB-AS1	-0.0055778916	0.9955495093116371	0.999923768204703	-18.080963
SLC13A3	-0.0055778916	0.9955495093116371	0.999923768204703	-18.080963
AC011726.1	-0.0055778916	0.9955495093116371	0.999923768204703	-18.080963
ERBB3	-0.0055778916	0.9955495093116371	0.999923768204703	-18.080963
RN7SL431P	-0.0055778916	0.9955495093116371	0.999923768204703	-18.080963
AL109824.1	-0.0055778916	0.9955495093116371	0.999923768204703	-18.080963
INSRR	-0.0055778916	0.9955495093116371	0.999923768204703	-18.080963
PRDM6	-0.0055778916	0.9955495093116371	0.999923768204703	-18.080963
AL110115.1	-0.0055778916	0.9955495093116371	0.999923768204703	-18.080963
AL732406.1	-0.0055778916	0.9955495093116371	0.999923768204703	-18.080963
GLI1	-0.0055778916	0.9955495093116371	0.999923768204703	-18.080963
AP001042.1	-0.0055778916	0.9955495093116371	0.999923768204703	-18.080963
CFAP157	-0.0055778916	0.9955495093116371	0.999923768204703	-18.080963
AP000354.1	-0.0055778916	0.9955495093116371	0.999923768204703	-18.080963
DNAH10	-0.0055778916	0.9955495093116371	0.999923768204703	-18.080963
AC068790.6	-0.0055778916	0.9955495093116371	0.999923768204703	-18.080963
LINC00507	-0.0055778916	0.9955495093116371	0.999923768204703	-18.080963
AC119428.3	-0.0055778916	0.9955495093116371	0.999923768204703	-18.080963
ALDOB	-0.0055778916	0.9955495093116371	0.999923768204703	-18.080963
AC009686.1	-0.0055778916	0.9955495093116371	0.999923768204703	-18.080963
TACSTD2	-0.0055778916	0.9955495093116371	0.999923768204703	-18.16299
AL450426.1	-0.0055778916	0.9955495093116371	0.999923768204703	-18.080963
KCNMB4	-0.0055778916	0.9955495093116371	0.999923768204703	-18.16299
ARHGAP26-IT1	-0.0055778916	0.9955495093116371	0.999923768204703	-18.080963
PTPN3	-0.0055778916	0.9955495093116371	0.999923768204703	-18.080963
PCDHGB7	-0.0055778916	0.9955495093116371	0.999923768204703	-18.080963
AL162391.1	-0.0055778916	0.9955495093116371	0.999923768204703	-18.080963
AL590096.1	-0.0055778916	0.9955495093116371	0.999923768204703	-18.080963
LINC01361	-0.0055778916	0.9955495093116371	0.999923768204703	-18.080963
IPPKP1	-0.0055778916	0.9955495093116371	0.999923768204703	-18.080963
AC005618.4	-0.0055778916	0.9955495093116371	0.999923768204703	-18.080963
AC022893.3	-0.0055778916	0.9955495093116371	0.999923768204703	-18.080963
PCDHB9	-0.0055778916	0.9955495093116371	0.999923768204703	-18.080963
AL445430.2	-0.0055778916	0.9955495093116371	0.999923768204703	-18.080963
AC095033.1	-0.0055778916	0.9955495093116371	0.999923768204703	-18.080963
AC006946.2	-0.0055778916	0.9955495093116371	0.999923768204703	-18.080963
AC007066.1	-0.0055778916	0.9955495093116371	0.999923768204703	-18.080963
AC083805.1	-0.0055778916	0.9955495093116371	0.999923768204703	-18.080963
IGKV1D-8	-0.0055778916	0.9955495093116371	0.999923768204703	-18.29325
AC024075.3	-0.0055778916	0.9955495093116371	0.999923768204703	-18.080963
AC090337.2	-0.0055778916	0.9955495093116371	0.999923768204703	-18.080963
AC073115.2	-0.0055778916	0.9955495093116371	0.999923768204703	-18.080963
AC005832.1	-0.0055778916	0.9955495093116371	0.999923768204703	-18.080963
AC104634.1	-0.0055778916	0.9955495093116371	0.999923768204703	-18.080963
DCDC1	-0.0055778916	0.9955495093116371	0.999923768204703	-18.080963
RF00019-130	-0.0055778916	0.9955495093116371	0.999923768204703	-18.16299
CDS1	-0.0055778916	0.9955495093116371	0.999923768204703	-18.080963
LRRC37A11P	-0.0055778916	0.9955495093116371	0.999923768204703	-18.080963
ESPNL	-0.0055778916	0.9955495093116371	0.999923768204703	-18.080963
RNU6-531P	-0.0055778916	0.9955495093116371	0.999923768204703	-18.080963
TBC1D3L	-0.0055778916	0.9955495093116371	0.999923768204703	-18.080963
AC243773.2	-0.0055778916	0.9955495093116371	0.999923768204703	-18.080963
CAPN10-DT	-0.0055778916	0.9955495093116371	0.999923768204703	-18.080963
AC020978.8	-0.0055778916	0.9955495093116371	0.999923768204703	-18.080963
SLC7A11-AS1	-0.0055778916	0.9955495093116371	0.999923768204703	-18.080963
PDCD1	-0.0055778916	0.9955495093116371	0.999923768204703	-18.080963
RF00019-452	-0.0055778916	0.9955495093116371	0.999923768204703	-18.080963
C4orf36	-0.0055778916	0.9955495093116371	0.999923768204703	-18.080963
AC073429.1	-0.0055778916	0.9955495093116371	0.999923768204703	-18.080963
AC110597.3	-0.0055778916	0.9955495093116371	0.999923768204703	-18.080963
BHLHE40-AS1	-0.0055778916	0.9955495093116371	0.999923768204703	-18.080963
VAC14-AS1	-0.0055778916	0.9955495093116371	0.999923768204703	-18.080963
AP001107.4	-0.0055778916	0.9955495093116371	0.999923768204703	-18.080963
AC099811.6	-0.0055778916	0.9955495093116371	0.999923768204703	-18.080963
AC026771.1	-0.0055778916	0.9955495093116371	0.999923768204703	-18.080963
CCL20	-0.0055778916	0.9955495093116371	0.999923768204703	-18.240606
PLEKHA7	-0.0055778916	0.9955495093116371	0.999923768204703	-18.080963
AC011979.2	-0.0055778916	0.9955495093116371	0.999923768204703	-18.080963
AC078950.1	-0.0055778916	0.9955495093116371	0.999923768204703	-18.080963
AC023813.2	-0.0055778916	0.9955495093116371	0.999923768204703	-18.080963
LINC00607	-0.0055778916	0.9955495093116371	0.999923768204703	-18.080963
AC007861.2	-0.0055778916	0.9955495093116371	0.999923768204703	-18.16299
SLC12A8	-0.0055778916	0.9955495093116371	0.999923768204703	-18.080963
AC009090.2	-0.0055778916	0.9955495093116371	0.999923768204703	-18.080963
MRGPRF-AS1	-0.0055778916	0.9955495093116371	0.999923768204703	-18.16299
AC018523.1	-0.0055778916	0.9955495093116371	0.999923768204703	-18.080963
AC115676.1	-0.0055778916	0.9955495093116371	0.999923768204703	-18.080963
AC100793.4	-0.0055778916	0.9955495093116371	0.999923768204703	-18.080963
RF00019-311	-0.0055778916	0.9955495093116371	0.999923768204703	-18.16299
AC009974.1	-0.0055778916	0.9955495093116371	0.999923768204703	-18.080963
GJC1	-0.0055778916	0.9955495093116371	0.999923768204703	-18.080963
AKAP3	-0.0055778916	0.9955495093116371	0.999923768204703	-18.080963
CLEC1A	-0.0055778916	0.9955495093116371	0.999923768204703	-18.080963
OR7E94P	-0.0055778916	0.9955495093116371	0.999923768204703	-18.080963
RNA5SP394	-0.0055778916	0.9955495093116371	0.999923768204703	-18.080963
MOGAT1	-0.0055778916	0.9955495093116371	0.999923768204703	-18.080963
TRGV1	-0.0055778916	0.9955495093116371	0.999923768204703	-18.080963
AC015631.1	-0.0055778916	0.9955495093116371	0.999923768204703	-18.080963
SLC6A4	-0.0055778916	0.9955495093116371	0.999923768204703	-18.080963
AC104984.5	-0.0055778916	0.9955495093116371	0.999923768204703	-18.080963
AC126696.2	-0.0055778916	0.9955495093116371	0.999923768204703	-18.080963
LINC02139	-0.0055778916	0.9955495093116371	0.999923768204703	-18.080963
AC097460.3	-0.0055778916	0.9955495093116371	0.999923768204703	-18.080963
AL135910.1	-0.0055778916	0.9955495093116371	0.999923768204703	-18.16299
LINC00670	-0.0055778916	0.9955495093116371	0.999923768204703	-18.080963
PGA5	-0.0055778916	0.9955495093116371	0.999923768204703	-18.080963
AC092723.4	-0.0055778916	0.9955495093116371	0.999923768204703	-18.080963
AC092053.3	-0.0055778916	0.9955495093116371	0.999923768204703	-18.080963
LINC01624	-0.0055778916	0.9955495093116371	0.999923768204703	-18.080963
RNU6-733P	-0.0055778916	0.9955495093116371	0.999923768204703	-18.080963
SCARNA12	-0.0055778916	0.9955495093116371	0.999923768204703	-18.080963
AC005532.1	-0.0055778916	0.9955495093116371	0.999923768204703	-18.080963
AC138028.5	-0.0055778916	0.9955495093116371	0.999923768204703	-18.080963
AC087498.1	-0.0055778916	0.9955495093116371	0.999923768204703	-18.16299
AC135782.3	-0.0055778916	0.9955495093116371	0.999923768204703	-18.080963
OR1D2	-0.0055778916	0.9955495093116371	0.999923768204703	-18.080963
AC073957.3	-0.0055778916	0.9955495093116371	0.999923768204703	-18.080963
AC093734.1	-0.0055778916	0.9955495093116371	0.999923768204703	-18.080963
MST1R	-0.0055778916	0.9955495093116371	0.999923768204703	-18.080963
AC090617.1	-0.0055778916	0.9955495093116371	0.999923768204703	-18.080963
HYAL1	-0.0055778916	0.9955495093116371	0.999923768204703	-18.080963
ADH6	-0.0055778916	0.9955495093116371	0.999923768204703	-18.080963
AP000944.4	-0.0055778916	0.9955495093116371	0.999923768204703	-18.080963
CAND2	-0.0055778916	0.9955495093116371	0.999923768204703	-18.080963
UBE2E2-AS1	-0.0055778916	0.9955495093116371	0.999923768204703	-18.080963
CRYBA1	-0.0055778916	0.9955495093116371	0.999923768204703	-18.080963
AC010809.3	-0.0055778916	0.9955495093116371	0.999923768204703	-18.080963
AC025043.1	-0.0055778916	0.9955495093116371	0.999923768204703	-18.080963
AC093496.1	-0.0055778916	0.9955495093116371	0.999923768204703	-18.080963
STEAP1B	-0.0055778916	0.9955495093116371	0.999923768204703	-18.080963
AC009120.1	-0.0055778916	0.9955495093116371	0.999923768204703	-18.080963
AC140076.1	-0.0055778916	0.9955495093116371	0.999923768204703	-18.080963
CCNA2	-0.0055778916	0.9955495093116371	0.999923768204703	-18.080963
LGALS9B	-0.0055778916	0.9955495093116371	0.999923768204703	-18.080963
GRAPL	-0.0055778916	0.9955495093116371	0.999923768204703	-18.080963
MIR612	-0.0055778916	0.9955495093116371	0.999923768204703	-18.080963
PPIAP42	-0.0055778916	0.9955495093116371	0.999923768204703	-18.080963
AC136603.1	-0.0055778916	0.9955495093116371	0.999923768204703	-18.080963
BTBD9-AS1	-0.0055778916	0.9955495093116371	0.999923768204703	-18.080963
NEK10	-0.0055778916	0.9955495093116371	0.999923768204703	-18.080963
AP003778.1	-0.0055778916	0.9955495093116371	0.999923768204703	-18.080963
AC092332.1	-0.0055778916	0.9955495093116371	0.999923768204703	-18.080963
SLC22A1	-0.0055778916	0.9955495093116371	0.999923768204703	-18.080963
AC020558.1	-0.0055778916	0.9955495093116371	0.999923768204703	-18.080963
LINC02090	-0.0055778916	0.9955495093116371	0.999923768204703	-18.080963
AC096996.1	-0.0055778916	0.9955495093116371	0.999923768204703	-18.080963
MYL8P	-0.0055778916	0.9955495093116371	0.999923768204703	-18.080963
AC211476.5	-0.0055778916	0.9955495093116371	0.999923768204703	-18.080963
AC013474.1	-0.0055778916	0.9955495093116371	0.999923768204703	-18.080963
AL512791.1	-0.0055778916	0.9955495093116371	0.999923768204703	-18.080963
AC009093.4	-0.0055778916	0.9955495093116371	0.999923768204703	-18.080963
LINC01060	-0.0055778916	0.9955495093116371	0.999923768204703	-18.080963
AP005060.1	-0.0055778916	0.9955495093116371	0.999923768204703	-18.080963
AC211486.1	-0.0055778916	0.9955495093116371	0.999923768204703	-18.080963
MMP21	-0.0055778916	0.9955495093116371	0.999923768204703	-18.080963
AC131180.1	-0.0055778916	0.9955495093116371	0.999923768204703	-18.080963
TCERG1L-AS1	-0.0055778916	0.9955495093116371	0.999923768204703	-18.080963
AC097523.2	-0.0055778916	0.9955495093116371	0.999923768204703	-18.080963
METTL27	-0.0055778916	0.9955495093116371	0.999923768204703	-18.080963
AC124283.3	-0.0055778916	0.9955495093116371	0.999923768204703	-18.16299
SERPINA11	-0.0055778916	0.9955495093116371	0.999923768204703	-18.16299
AC139530.2	-0.0055778916	0.9955495093116371	0.999923768204703	-18.080963
AC110285.6	-0.0055778916	0.9955495093116371	0.999923768204703	-18.080963
RN7SKP124	-0.0055778916	0.9955495093116371	0.999923768204703	-18.080963
AL158850.1	-0.0055778916	0.9955495093116371	0.999923768204703	-18.080963
LINC02509	-0.0055778916	0.9955495093116371	0.999923768204703	-18.080963
AC009133.4	-0.0055778916	0.9955495093116371	0.999923768204703	-18.080963
LINC02325	-0.0055778916	0.9955495093116371	0.999923768204703	-18.16299
AL662884.2	-0.0055778916	0.9955495093116371	0.999923768204703	-18.080963
MOXD1	-0.0055778916	0.9955495093116371	0.999923768204703	-18.080963
AC008267.2	-0.0055778916	0.9955495093116371	0.999923768204703	-18.080963
AC021087.1	-0.0055778916	0.9955495093116371	0.999923768204703	-18.080963
CFAP43	-0.0055778916	0.9955495093116371	0.999923768204703	-18.080963
AC091965.4	-0.0055778916	0.9955495093116371	0.999923768204703	-18.16299
AC091951.1	-0.0055778916	0.9955495093116371	0.999923768204703	-18.16299
DYNAP	-0.0055778916	0.9955495093116371	0.999923768204703	-18.080963
TDRD6	-0.0055778916	0.9955495093116371	0.999923768204703	-18.080963
ENPP3	-0.0055778916	0.9955495093116371	0.999923768204703	-18.080963
AC145285.2	-0.0055778916	0.9955495093116371	0.999923768204703	-18.080963
TMBIM7P	-0.0055778916	0.9955495093116371	0.999923768204703	-18.080963
AF111167.2	-0.0055778916	0.9955495093116371	0.999923768204703	-18.080963
IER3IP1	-0.0055778916	0.9955495093116371	0.999923768204703	-18.080963
LINC02145	-0.0055778916	0.9955495093116371	0.999923768204703	-18.080963
AC090241.2	-0.0055778916	0.9955495093116371	0.999923768204703	-18.080963
AC015961.2	-0.0055778916	0.9955495093116371	0.999923768204703	-18.080963
AC026412.2	-0.0055778916	0.9955495093116371	0.999923768204703	-18.080963
RNU6-425P	-0.0055778916	0.9955495093116371	0.999923768204703	-18.080963
AC090506.2	-0.0055778916	0.9955495093116371	0.999923768204703	-18.080963
DHFRP1	-0.0055778916	0.9955495093116371	0.999923768204703	-18.080963
AC108727.1	-0.0055778916	0.9955495093116371	0.999923768204703	-18.080963
LINC02311	-0.0055778916	0.9955495093116371	0.999923768204703	-18.080963
AC027644.2	-0.0055778916	0.9955495093116371	0.999923768204703	-18.080963
AC087392.3	-0.0055778916	0.9955495093116371	0.999923768204703	-18.080963
TMEFF2	-0.0055778916	0.9955495093116371	0.999923768204703	-18.080963
AC087280.1	-0.0055778916	0.9955495093116371	0.999923768204703	-18.080963
C17orf64	-0.0055778916	0.9955495093116371	0.999923768204703	-18.080963
GPRC5D	-0.0055778916	0.9955495093116371	0.999923768204703	-18.080963
AC053481.2	-0.0055778916	0.9955495093116371	0.999923768204703	-18.080963
AC099850.3	-0.0055778916	0.9955495093116371	0.999923768204703	-18.080963
OR52B6	-0.0055778916	0.9955495093116371	0.999923768204703	-18.080963
AC080038.3	-0.0055778916	0.9955495093116371	0.999923768204703	-18.080963
AL132712.2	-0.0055778916	0.9955495093116371	0.999923768204703	-18.080963
ZNF843	-0.0055778916	0.9955495093116371	0.999923768204703	-18.080963
FSIP2-AS1	-0.0055778916	0.9955495093116371	0.999923768204703	-18.080963
LINC01445	-0.0055778916	0.9955495093116371	0.999923768204703	-18.080963
AC009315.1	-0.0055778916	0.9955495093116371	0.999923768204703	-18.080963
AHNAK2	-0.0055778916	0.9955495093116371	0.999923768204703	-18.080963
AC124014.1	-0.0055778916	0.9955495093116371	0.999923768204703	-18.080963
CXCL5	-0.0055778916	0.9955495093116371	0.999923768204703	-18.16299
RERG	-0.0055778916	0.9955495093116371	0.999923768204703	-18.16299
DNAJB13	-0.0055778916	0.9955495093116371	0.999923768204703	-18.16299
RDM1P3	-0.0055778916	0.9955495093116371	0.999923768204703	-18.080963
AC007619.2	-0.0055778916	0.9955495093116371	0.999923768204703	-18.080963
AC004870.2	-0.0055778916	0.9955495093116371	0.999923768204703	-18.080963
AC116348.3	-0.0055778916	0.9955495093116371	0.999923768204703	-18.080963
PKD1L1	-0.0055778916	0.9955495093116371	0.999923768204703	-18.080963
AC019080.4	-0.0055778916	0.9955495093116371	0.999923768204703	-18.080963
AC019080.5	-0.0055778916	0.9955495093116371	0.999923768204703	-18.16299
LINC02074	-0.0055778916	0.9955495093116371	0.999923768204703	-18.080963
AC007225.1	-0.0055778916	0.9955495093116371	0.999923768204703	-18.080963
AC106872.2	-0.0055778916	0.9955495093116371	0.999923768204703	-18.080963
ZNF735	-0.0055778916	0.9955495093116371	0.999923768204703	-18.080963
AC107884.1	-0.0055778916	0.9955495093116371	0.999923768204703	-18.080963
AL583722.3	-0.0055778916	0.9955495093116371	0.999923768204703	-18.080963
NOP16	-0.0055950545	0.995535815636808	0.999923768204703	-0.064330235
OXSR1	-0.005740938	0.9954194194542593	0.999923768204703	0.30722114
CMTR1	-0.005835333	0.9953441043291064	0.999923768204703	-0.05348884
TMEM99	-0.0058696587	0.9953167170211193	0.999923768204703	-0.063468516
SPAG9	-0.005903984	0.9952893297186503	0.999923768204703	-0.054435782
MYO1H	-0.006135681	0.995104465573775	0.999923768204703	-18.218487
AC092868.3	-0.006135681	0.995104465573775	0.999923768204703	-18.218487
RN7SKP95	-0.006135681	0.995104465573775	0.999923768204703	-18.218487
GLB1L2	-0.006135681	0.995104465573775	0.999923768204703	-18.218487
LINC01484	-0.006135681	0.995104465573775	0.999923768204703	-18.218487
RNU2-16P	-0.006135681	0.995104465573775	0.999923768204703	-18.218487
AC244258.1	-0.006135681	0.995104465573775	0.999923768204703	-18.218487
AC138035.1	-0.006135681	0.995104465573775	0.999923768204703	-18.218487
C12orf74	-0.006135681	0.995104465573775	0.999923768204703	-18.218487
AC098583.1	-0.006135681	0.995104465573775	0.999923768204703	-18.218487
AC139795.2	-0.006135681	0.995104465573775	0.999923768204703	-18.218487
AC139795.3	-0.006135681	0.995104465573775	0.999923768204703	-18.218487
AP002762.2	-0.006135681	0.995104465573775	0.999923768204703	-18.218487
FZD10-AS1	-0.006135681	0.995104465573775	0.999923768204703	-18.218487
GRIK4	-0.006135681	0.995104465573775	0.999923768204703	-18.218487
AC098582.1	-0.006135681	0.995104465573775	0.999923768204703	-18.218487
RNU6-549P	-0.006135681	0.995104465573775	0.999923768204703	-18.218487
AC121761.1	-0.006135681	0.995104465573775	0.999923768204703	-18.218487
AL136131.2	-0.006135681	0.995104465573775	0.999923768204703	-18.218487
GALNT8	-0.006135681	0.995104465573775	0.999923768204703	-18.218487
SGCD	-0.006135681	0.995104465573775	0.999923768204703	-18.218487
AC022217.3	-0.006135681	0.995104465573775	0.999923768204703	-18.218487
AC010306.1	-0.006135681	0.995104465573775	0.999923768204703	-18.218487
AP001962.1	-0.006135681	0.995104465573775	0.999923768204703	-18.218487
AC023302.2	-0.006135681	0.995104465573775	0.999923768204703	-18.218487
IGFBP7-AS1	-0.006135681	0.995104465573775	0.999923768204703	-18.218487
AC009522.1	-0.006135681	0.995104465573775	0.999923768204703	-18.218487
FOXP4-AS1	-0.006135681	0.995104465573775	0.999923768204703	-18.218487
AC007656.1	-0.006135681	0.995104465573775	0.999923768204703	-18.218487
CXCL6	-0.006135681	0.995104465573775	0.999923768204703	-18.218487
MIR3142HG	-0.006135681	0.995104465573775	0.999923768204703	-18.218487
ELL3	-0.006135681	0.995104465573775	0.999923768204703	-18.29325
UGT2B11	-0.006135681	0.995104465573775	0.999923768204703	-18.218487
CHRFAM7A	-0.006135681	0.995104465573775	0.999923768204703	-18.218487
AL136309.3	-0.006135681	0.995104465573775	0.999923768204703	-18.218487
ISLR2	-0.006135681	0.995104465573775	0.999923768204703	-18.29325
MEG9	-0.006135681	0.995104465573775	0.999923768204703	-18.218487
AC010280.2	-0.006135681	0.995104465573775	0.999923768204703	-18.218487
KRT80	-0.006135681	0.995104465573775	0.999923768204703	-18.29325
KRT86	-0.006135681	0.995104465573775	0.999923768204703	-18.432068
FUNDC2P1	-0.006135681	0.995104465573775	0.999923768204703	-18.218487
AC008897.2	-0.006135681	0.995104465573775	0.999923768204703	-18.218487
ZBTB8OSP1	-0.006135681	0.995104465573775	0.999923768204703	-18.218487
CD83P1	-0.006135681	0.995104465573775	0.999923768204703	-18.218487
RNF212B	-0.006135681	0.995104465573775	0.999923768204703	-18.29325
AL021918.4	-0.006135681	0.995104465573775	0.999923768204703	-18.218487
AC131953.1	-0.006135681	0.995104465573775	0.999923768204703	-18.218487
WASH7P	-0.006135681	0.995104465573775	0.999923768204703	-18.218487
SNORD8	-0.006135681	0.995104465573775	0.999923768204703	-18.29325
TAS2R19	-0.006135681	0.995104465573775	0.999923768204703	-18.218487
TAS2R15P	-0.006135681	0.995104465573775	0.999923768204703	-18.218487
AL355075.5	-0.006135681	0.995104465573775	0.999923768204703	-18.218487
IGHV4-31	-0.006135681	0.995104465573775	0.999923768204703	-18.927296
AC080188.2	-0.006135681	0.995104465573775	0.999923768204703	-18.218487
AC010359.1	-0.006135681	0.995104465573775	0.999923768204703	-18.29325
AC073911.3	-0.006135681	0.995104465573775	0.999923768204703	-18.218487
AC025176.1	-0.006135681	0.995104465573775	0.999923768204703	-18.218487
LINC02422	-0.006135681	0.995104465573775	0.999923768204703	-18.218487
AC034223.1	-0.006135681	0.995104465573775	0.999923768204703	-18.218487
HIF1AP1	-0.006135681	0.995104465573775	0.999923768204703	-18.218487
AL049780.2	-0.006135681	0.995104465573775	0.999923768204703	-18.218487
AL135978.1	-0.006135681	0.995104465573775	0.999923768204703	-18.218487
AC068792.1	-0.006135681	0.995104465573775	0.999923768204703	-18.218487
AC100827.4	-0.006135681	0.995104465573775	0.999923768204703	-18.218487
CAPSL	-0.006135681	0.995104465573775	0.999923768204703	-18.29325
C14orf178	-0.006135681	0.995104465573775	0.999923768204703	-18.218487
TEX21P	-0.006135681	0.995104465573775	0.999923768204703	-18.218487
UGDH-AS1	-0.006135681	0.995104465573775	0.999923768204703	-18.218487
ZDHHC11	-0.006135681	0.995104465573775	0.999923768204703	-18.29325
PPIAP77	-0.006135681	0.995104465573775	0.999923768204703	-18.218487
ETF1P1	-0.006135681	0.995104465573775	0.999923768204703	-18.218487
ZDHHC20P1	-0.006135681	0.995104465573775	0.999923768204703	-18.218487
AC114798.1	-0.006135681	0.995104465573775	0.999923768204703	-18.29325
HLA-DQB1-AS1	-0.006135681	0.995104465573775	0.999923768204703	-18.29325
LINC00221	-0.006135681	0.995104465573775	0.999923768204703	-18.218487
AC008840.1	-0.006135681	0.995104465573775	0.999923768204703	-18.218487
IGHV3-49	-0.006135681	0.995104465573775	0.999923768204703	-19.066006
AC087386.1	-0.006135681	0.995104465573775	0.999923768204703	-18.29325
TOX4P1	-0.006135681	0.995104465573775	0.999923768204703	-18.29325
RN7SKP64	-0.006135681	0.995104465573775	0.999923768204703	-18.218487
AC116158.3	-0.006135681	0.995104465573775	0.999923768204703	-18.29325
CCNA1	-0.006135681	0.995104465573775	0.999923768204703	-18.218487
ANKRD18EP	-0.006135681	0.995104465573775	0.999923768204703	-18.218487
AC078789.1	-0.006135681	0.995104465573775	0.999923768204703	-18.29325
AC023908.2	-0.006135681	0.995104465573775	0.999923768204703	-18.218487
TUBBP9	-0.006135681	0.995104465573775	0.999923768204703	-18.218487
AC092597.1	-0.006135681	0.995104465573775	0.999923768204703	-18.218487
AL024498.2	-0.006135681	0.995104465573775	0.999923768204703	-18.218487
AL136226.1	-0.006135681	0.995104465573775	0.999923768204703	-18.218487
SF3A3P2	-0.006135681	0.995104465573775	0.999923768204703	-18.218487
LRFN2	-0.006135681	0.995104465573775	0.999923768204703	-18.29325
AL161772.1	-0.006135681	0.995104465573775	0.999923768204703	-18.218487
AC096564.1	-0.006135681	0.995104465573775	0.999923768204703	-18.218487
AC008781.1	-0.006135681	0.995104465573775	0.999923768204703	-18.218487
AL136968.2	-0.006135681	0.995104465573775	0.999923768204703	-18.218487
AC109439.1	-0.006135681	0.995104465573775	0.999923768204703	-18.218487
RF00019-245	-0.006135681	0.995104465573775	0.999923768204703	-18.218487
BBS12	-0.006135681	0.995104465573775	0.999923768204703	-18.218487
LINC02250	-0.006135681	0.995104465573775	0.999923768204703	-18.218487
AL442128.2	-0.006135681	0.995104465573775	0.999923768204703	-18.218487
CCDC15-DT	-0.006135681	0.995104465573775	0.999923768204703	-18.218487
AC068789.1	-0.006135681	0.995104465573775	0.999923768204703	-18.218487
AC114940.1	-0.006135681	0.995104465573775	0.999923768204703	-18.218487
NALCN	-0.006135681	0.995104465573775	0.999923768204703	-18.218487
AL356966.1	-0.006135681	0.995104465573775	0.999923768204703	-18.218487
AC124312.1	-0.006135681	0.995104465573775	0.999923768204703	-18.218487
ARMC12	-0.006135681	0.995104465573775	0.999923768204703	-18.218487
AC006511.3	-0.006135681	0.995104465573775	0.999923768204703	-18.218487
AC008568.1	-0.006135681	0.995104465573775	0.999923768204703	-18.218487
PES1P1	-0.006135681	0.995104465573775	0.999923768204703	-18.218487
AC006581.2	-0.006135681	0.995104465573775	0.999923768204703	-18.218487
MFAP5	-0.006135681	0.995104465573775	0.999923768204703	-18.218487
LINC02377	-0.006135681	0.995104465573775	0.999923768204703	-18.218487
P4HA2-AS1	-0.006135681	0.995104465573775	0.999923768204703	-18.218487
SLC34A2	-0.006135681	0.995104465573775	0.999923768204703	-18.218487
AL354977.2	-0.006135681	0.995104465573775	0.999923768204703	-18.218487
AC013264.1	-0.006135681	0.995104465573775	0.999923768204703	-18.29325
LINC01748	-0.006135681	0.995104465573775	0.999923768204703	-18.218487
AL450326.2	-0.006135681	0.995104465573775	0.999923768204703	-18.218487
AL354743.1	-0.006135681	0.995104465573775	0.999923768204703	-18.218487
OXCT2	-0.006135681	0.995104465573775	0.999923768204703	-18.218487
AC138393.3	-0.006135681	0.995104465573775	0.999923768204703	-18.29325
AC011481.2	-0.006135681	0.995104465573775	0.999923768204703	-18.29325
AC104306.1	-0.006135681	0.995104465573775	0.999923768204703	-18.218487
AL033527.6	-0.006135681	0.995104465573775	0.999923768204703	-18.218487
RNY4	-0.006135681	0.995104465573775	0.999923768204703	-18.218487
DM1-AS	-0.006135681	0.995104465573775	0.999923768204703	-18.218487
LYPLAL1-DT	-0.006135681	0.995104465573775	0.999923768204703	-18.218487
GIMAP3P	-0.006135681	0.995104465573775	0.999923768204703	-18.29325
SPATA17	-0.006135681	0.995104465573775	0.999923768204703	-18.29325
DACT3	-0.006135681	0.995104465573775	0.999923768204703	-18.29325
AP000577.1	-0.006135681	0.995104465573775	0.999923768204703	-18.218487
LINC02632	-0.006135681	0.995104465573775	0.999923768204703	-18.29325
P4HA3	-0.006135681	0.995104465573775	0.999923768204703	-18.218487
PGM2L1	-0.006135681	0.995104465573775	0.999923768204703	-18.218487
AC006238.2	-0.006135681	0.995104465573775	0.999923768204703	-18.218487
AC092681.1	-0.006135681	0.995104465573775	0.999923768204703	-18.218487
SYCE3	-0.006135681	0.995104465573775	0.999923768204703	-18.218487
UBA52P6	-0.006135681	0.995104465573775	0.999923768204703	-18.218487
COL6A4P2	-0.006135681	0.995104465573775	0.999923768204703	-18.218487
OR2A12	-0.006135681	0.995104465573775	0.999923768204703	-18.218487
AC007842.1	-0.006135681	0.995104465573775	0.999923768204703	-18.218487
AC007533.1	-0.006135681	0.995104465573775	0.999923768204703	-18.218487
CNTD2	-0.006135681	0.995104465573775	0.999923768204703	-18.218487
AC073174.1	-0.006135681	0.995104465573775	0.999923768204703	-18.218487
C1orf167	-0.006135681	0.995104465573775	0.999923768204703	-18.218487
MIA	-0.006135681	0.995104465573775	0.999923768204703	-18.218487
RAB4B-EGLN2	-0.006135681	0.995104465573775	0.999923768204703	-18.218487
ARSL	-0.006135681	0.995104465573775	0.999923768204703	-18.218487
AC079922.1	-0.006135681	0.995104465573775	0.999923768204703	-18.218487
AC060234.2	-0.006135681	0.995104465573775	0.999923768204703	-18.218487
AC079922.2	-0.006135681	0.995104465573775	0.999923768204703	-18.218487
RN7SL846P	-0.006135681	0.995104465573775	0.999923768204703	-18.218487
AC007000.3	-0.006135681	0.995104465573775	0.999923768204703	-18.218487
CNOT10-AS1	-0.006135681	0.995104465573775	0.999923768204703	-18.218487
AL136379.2	-0.006135681	0.995104465573775	0.999923768204703	-18.218487
FAM86HP	-0.006135681	0.995104465573775	0.999923768204703	-18.218487
NF1P5	-0.006135681	0.995104465573775	0.999923768204703	-18.218487
AP003467.2	-0.006135681	0.995104465573775	0.999923768204703	-18.218487
FGF13	-0.006135681	0.995104465573775	0.999923768204703	-18.29325
AC002553.1	-0.006135681	0.995104465573775	0.999923768204703	-18.218487
SRP14P4	-0.006135681	0.995104465573775	0.999923768204703	-18.218487
AC091488.1	-0.006135681	0.995104465573775	0.999923768204703	-18.218487
AC108718.1	-0.006135681	0.995104465573775	0.999923768204703	-18.218487
NPIPB3	-0.006135681	0.995104465573775	0.999923768204703	-18.218487
RN7SL377P	-0.006135681	0.995104465573775	0.999923768204703	-18.218487
AL645568.2	-0.006135681	0.995104465573775	0.999923768204703	-18.218487
AC004381.3	-0.006135681	0.995104465573775	0.999923768204703	-18.218487
ACSM1	-0.006135681	0.995104465573775	0.999923768204703	-18.218487
AL022310.1	-0.006135681	0.995104465573775	0.999923768204703	-18.218487
LDHAP4	-0.006135681	0.995104465573775	0.999923768204703	-18.218487
AC010643.1	-0.006135681	0.995104465573775	0.999923768204703	-18.218487
SH3BP5-AS1	-0.006135681	0.995104465573775	0.999923768204703	-18.218487
AC020915.2	-0.006135681	0.995104465573775	0.999923768204703	-18.29325
Z99129.1	-0.006135681	0.995104465573775	0.999923768204703	-18.218487
AL355355.1	-0.006135681	0.995104465573775	0.999923768204703	-18.218487
AC126755.1	-0.006135681	0.995104465573775	0.999923768204703	-18.218487
AC012313.6	-0.006135681	0.995104465573775	0.999923768204703	-18.218487
AC099494.2	-0.006135681	0.995104465573775	0.999923768204703	-18.218487
LINC01675	-0.006135681	0.995104465573775	0.999923768204703	-18.218487
AL137796.1	-0.006135681	0.995104465573775	0.999923768204703	-18.218487
KIAA1614-AS1	-0.006135681	0.995104465573775	0.999923768204703	-18.218487
AL513365.2	-0.006135681	0.995104465573775	0.999923768204703	-18.218487
TSPAN10	-0.006135681	0.995104465573775	0.999923768204703	-18.218487
ADM5	-0.006135681	0.995104465573775	0.999923768204703	-18.218487
BX088651.4	-0.006135681	0.995104465573775	0.999923768204703	-18.218487
TMEM81	-0.006135681	0.995104465573775	0.999923768204703	-18.218487
ARHGEF4	-0.006135681	0.995104465573775	0.999923768204703	-18.218487
PBX2P1	-0.006135681	0.995104465573775	0.999923768204703	-18.218487
LRRN2	-0.006135681	0.995104465573775	0.999923768204703	-18.218487
ELN	-0.006135681	0.995104465573775	0.999923768204703	-18.218487
RF00156-1	-0.006135681	0.995104465573775	0.999923768204703	-18.218487
AC104461.1	-0.006135681	0.995104465573775	0.999923768204703	-18.218487
AL157402.1	-0.006135681	0.995104465573775	0.999923768204703	-18.29325
AC022137.4	-0.006135681	0.995104465573775	0.999923768204703	-18.218487
DCXR-DT	-0.006135681	0.995104465573775	0.999923768204703	-18.218487
AL390318.1	-0.006135681	0.995104465573775	0.999923768204703	-18.218487
AC008753.3	-0.006135681	0.995104465573775	0.999923768204703	-18.218487
AC003986.3	-0.006135681	0.995104465573775	0.999923768204703	-18.218487
AP002812.5	-0.006135681	0.995104465573775	0.999923768204703	-18.218487
AL450384.2	-0.006135681	0.995104465573775	0.999923768204703	-18.218487
FCGBP	-0.006135681	0.995104465573775	0.999923768204703	-18.29325
GRHL2	-0.006135681	0.995104465573775	0.999923768204703	-18.218487
AC092100.1	-0.006135681	0.995104465573775	0.999923768204703	-18.218487
HYDIN	-0.006135681	0.995104465573775	0.999923768204703	-18.218487
U51244.1	-0.006135681	0.995104465573775	0.999923768204703	-18.218487
AC009054.1	-0.006135681	0.995104465573775	0.999923768204703	-18.218487
AL627422.1	-0.006135681	0.995104465573775	0.999923768204703	-18.218487
PKDCC	-0.006135681	0.995104465573775	0.999923768204703	-18.218487
AC009413.1	-0.006135681	0.995104465573775	0.999923768204703	-18.218487
GLTPD2	-0.006135681	0.995104465573775	0.999923768204703	-18.218487
SLC1A6	-0.006135681	0.995104465573775	0.999923768204703	-18.218487
RGR	-0.006135681	0.995104465573775	0.999923768204703	-18.218487
AC004771.1	-0.006135681	0.995104465573775	0.999923768204703	-18.218487
INSL3	-0.006135681	0.995104465573775	0.999923768204703	-18.218487
AL031602.2	-0.006135681	0.995104465573775	0.999923768204703	-18.218487
AC007378.1	-0.006135681	0.995104465573775	0.999923768204703	-18.218487
AP001458.2	-0.006135681	0.995104465573775	0.999923768204703	-18.218487
TMIE	-0.006135681	0.995104465573775	0.999923768204703	-18.29325
ABCF2P1	-0.006135681	0.995104465573775	0.999923768204703	-18.218487
CLEC18A	-0.006135681	0.995104465573775	0.999923768204703	-18.218487
NXNL1	-0.006135681	0.995104465573775	0.999923768204703	-18.218487
AC109642.1	-0.006135681	0.995104465573775	0.999923768204703	-18.218487
RN7SL182P	-0.006135681	0.995104465573775	0.999923768204703	-18.218487
SLC26A4	-0.006135681	0.995104465573775	0.999923768204703	-18.218487
IGKV2-30	-0.006135681	0.995104465573775	0.999923768204703	-18.68228
AC084064.1	-0.006135681	0.995104465573775	0.999923768204703	-18.218487
AC138623.1	-0.006135681	0.995104465573775	0.999923768204703	-18.218487
SLC22A31	-0.006135681	0.995104465573775	0.999923768204703	-18.29325
AC005262.1	-0.006135681	0.995104465573775	0.999923768204703	-18.218487
AC007792.1	-0.006135681	0.995104465573775	0.999923768204703	-18.218487
AC007387.2	-0.006135681	0.995104465573775	0.999923768204703	-18.218487
LINC01778	-0.006135681	0.995104465573775	0.999923768204703	-18.218487
TIMM22	-0.006135681	0.995104465573775	0.999923768204703	-18.218487
AL023775.1	-0.006135681	0.995104465573775	0.999923768204703	-18.218487
CRB3	-0.006135681	0.995104465573775	0.999923768204703	-18.218487
SLC38A3	-0.006135681	0.995104465573775	0.999923768204703	-18.218487
MAMDC2	-0.006135681	0.995104465573775	0.999923768204703	-18.218487
AC018462.1	-0.006135681	0.995104465573775	0.999923768204703	-18.218487
AC090617.4	-0.006135681	0.995104465573775	0.999923768204703	-18.218487
MCUR1P1	-0.006135681	0.995104465573775	0.999923768204703	-18.218487
AC007250.1	-0.006135681	0.995104465573775	0.999923768204703	-18.29325
IGKV1-16	-0.006135681	0.995104465573775	0.999923768204703	-18.68228
IGKV1-17	-0.006135681	0.995104465573775	0.999923768204703	-18.992435
AL360169.2	-0.006135681	0.995104465573775	0.999923768204703	-18.218487
AC003975.1	-0.006135681	0.995104465573775	0.999923768204703	-18.218487
TPT1P10	-0.006135681	0.995104465573775	0.999923768204703	-18.218487
AC002398.1	-0.006135681	0.995104465573775	0.999923768204703	-18.218487
CYP51A1P3	-0.006135681	0.995104465573775	0.999923768204703	-18.218487
AL445490.1	-0.006135681	0.995104465573775	0.999923768204703	-18.218487
FAM9C	-0.006135681	0.995104465573775	0.999923768204703	-18.218487
MAATS1	-0.006135681	0.995104465573775	0.999923768204703	-18.364326
AC092910.1	-0.006135681	0.995104465573775	0.999923768204703	-18.218487
AC020907.4	-0.006135681	0.995104465573775	0.999923768204703	-18.218487
LINC01531	-0.006135681	0.995104465573775	0.999923768204703	-18.218487
SEMA3E	-0.006135681	0.995104465573775	0.999923768204703	-18.218487
TPT1P4	-0.006135681	0.995104465573775	0.999923768204703	-18.218487
AC126773.4	-0.006135681	0.995104465573775	0.999923768204703	-18.218487
AL109755.1	-0.006135681	0.995104465573775	0.999923768204703	-18.218487
AL645465.1	-0.006135681	0.995104465573775	0.999923768204703	-18.218487
AC007906.2	-0.006135681	0.995104465573775	0.999923768204703	-18.218487
AC024597.1	-0.006135681	0.995104465573775	0.999923768204703	-18.218487
AC026462.3	-0.006135681	0.995104465573775	0.999923768204703	-18.218487
AL353572.4	-0.006135681	0.995104465573775	0.999923768204703	-18.218487
AC016582.2	-0.006135681	0.995104465573775	0.999923768204703	-18.29325
RF00019-717	-0.006135681	0.995104465573775	0.999923768204703	-18.218487
MIR744	-0.006135681	0.995104465573775	0.999923768204703	-18.218487
AC092053.2	-0.006135681	0.995104465573775	0.999923768204703	-18.218487
MIR34AHG	-0.006135681	0.995104465573775	0.999923768204703	-18.218487
AC074135.1	-0.006135681	0.995104465573775	0.999923768204703	-18.218487
PLS3-AS1	-0.006135681	0.995104465573775	0.999923768204703	-18.218487
AL353622.2	-0.006135681	0.995104465573775	0.999923768204703	-18.218487
RN7SL70P	-0.006135681	0.995104465573775	0.999923768204703	-18.218487
AC138430.2	-0.006135681	0.995104465573775	0.999923768204703	-18.218487
ABHD1	-0.006135681	0.995104465573775	0.999923768204703	-18.218487
BEND2	-0.006135681	0.995104465573775	0.999923768204703	-18.344038
SPCS2P4	-0.006135681	0.995104465573775	0.999923768204703	-18.218487
AC012073.1	-0.006135681	0.995104465573775	0.999923768204703	-18.218487
AC010620.2	-0.006135681	0.995104465573775	0.999923768204703	-18.218487
AC048380.2	-0.006135681	0.995104465573775	0.999923768204703	-18.218487
RAI2	-0.006135681	0.995104465573775	0.999923768204703	-18.218487
AP003108.1	-0.006135681	0.995104465573775	0.999923768204703	-18.29325
OPRM1	-0.006135681	0.995104465573775	0.999923768204703	-18.218487
FAM228A	-0.006135681	0.995104465573775	0.999923768204703	-18.218487
BNIP3P27	-0.006135681	0.995104465573775	0.999923768204703	-18.29325
AC018557.1	-0.006135681	0.995104465573775	0.999923768204703	-18.218487
CLTRN	-0.006135681	0.995104465573775	0.999923768204703	-18.218487
AC106707.1	-0.006135681	0.995104465573775	0.999923768204703	-18.218487
FSBP	-0.006135681	0.995104465573775	0.999923768204703	-18.218487
AC026904.2	-0.006135681	0.995104465573775	0.999923768204703	-18.218487
C22orf23	-0.006135681	0.995104465573775	0.999923768204703	-18.218487
WFIKKN1	-0.006135681	0.995104465573775	0.999923768204703	-18.218487
RGS20	-0.006135681	0.995104465573775	0.999923768204703	-18.218487
GCSHP3	-0.006135681	0.995104465573775	0.999923768204703	-18.218487
ALG9-IT1	-0.006135681	0.995104465573775	0.999923768204703	-18.218487
CASC6	-0.006135681	0.995104465573775	0.999923768204703	-18.218487
NTNG1	-0.006135681	0.995104465573775	0.999923768204703	-18.432068
PIGFP2	-0.006135681	0.995104465573775	0.999923768204703	-18.218487
AC022778.1	-0.006135681	0.995104465573775	0.999923768204703	-18.218487
MLANA	-0.006135681	0.995104465573775	0.999923768204703	-18.218487
AC034114.2	-0.006135681	0.995104465573775	0.999923768204703	-18.218487
BCAS2P2	-0.006135681	0.995104465573775	0.999923768204703	-18.218487
AC024560.3	-0.006135681	0.995104465573775	0.999923768204703	-18.29325
AC006449.5	-0.006135681	0.995104465573775	0.999923768204703	-18.218487
PDCD1LG2	-0.006135681	0.995104465573775	0.999923768204703	-18.218487
MAP2	-0.006135681	0.995104465573775	0.999923768204703	-18.29325
AL136126.1	-0.006135681	0.995104465573775	0.999923768204703	-18.29325
CSTF3-DT	-0.006135681	0.995104465573775	0.999923768204703	-18.218487
AC087477.2	-0.006135681	0.995104465573775	0.999923768204703	-18.218487
AL354890.1	-0.006135681	0.995104465573775	0.999923768204703	-18.218487
HSF2BP	-0.006135681	0.995104465573775	0.999923768204703	-18.218487
AC007679.1	-0.006135681	0.995104465573775	0.999923768204703	-18.218487
AC090186.1	-0.006135681	0.995104465573775	0.999923768204703	-18.218487
CLIC6	-0.006135681	0.995104465573775	0.999923768204703	-18.218487
AC091059.1	-0.006135681	0.995104465573775	0.999923768204703	-18.218487
AL358072.1	-0.006135681	0.995104465573775	0.999923768204703	-18.218487
AC092709.1	-0.006135681	0.995104465573775	0.999923768204703	-18.218487
RNU6-817P	-0.006135681	0.995104465573775	0.999923768204703	-18.218487
LPP-AS2	-0.006135681	0.995104465573775	0.999923768204703	-18.218487
IGBP1-AS1	-0.006135681	0.995104465573775	0.999923768204703	-18.218487
AC005037.1	-0.006135681	0.995104465573775	0.999923768204703	-18.218487
AL357055.2	-0.006135681	0.995104465573775	0.999923768204703	-18.218487
LINC01356	-0.006135681	0.995104465573775	0.999923768204703	-18.218487
AL022067.1	-0.006135681	0.995104465573775	0.999923768204703	-18.218487
MAPK6P4	-0.006135681	0.995104465573775	0.999923768204703	-18.218487
AL445685.1	-0.006135681	0.995104465573775	0.999923768204703	-18.218487
C11orf16	-0.006135681	0.995104465573775	0.999923768204703	-18.218487
MSLN	-0.006135681	0.995104465573775	0.999923768204703	-18.412716
TTLL10	-0.006135681	0.995104465573775	0.999923768204703	-18.218487
ANKRD40CL	-0.006135681	0.995104465573775	0.999923768204703	-18.218487
FAM184A	-0.006135681	0.995104465573775	0.999923768204703	-18.218487
AC090539.1	-0.006135681	0.995104465573775	0.999923768204703	-18.218487
RF00017-150	-0.006135681	0.995104465573775	0.999923768204703	-18.218487
AC017116.1	-0.006135681	0.995104465573775	0.999923768204703	-18.218487
CD274	-0.006135681	0.995104465573775	0.999923768204703	-18.218487
AC067852.1	-0.006135681	0.995104465573775	0.999923768204703	-18.218487
NANOGNBP3	-0.006135681	0.995104465573775	0.999923768204703	-18.29325
GGTLC4P	-0.006135681	0.995104465573775	0.999923768204703	-18.218487
UPB1	-0.006135681	0.995104465573775	0.999923768204703	-18.29325
AC015936.1	-0.006135681	0.995104465573775	0.999923768204703	-18.218487
AC087672.2	-0.006135681	0.995104465573775	0.999923768204703	-18.218487
HMGB1P10	-0.006135681	0.995104465573775	0.999923768204703	-18.218487
AP003392.2	-0.006135681	0.995104465573775	0.999923768204703	-18.218487
TUBAP4	-0.006135681	0.995104465573775	0.999923768204703	-18.218487
AL158832.1	-0.006135681	0.995104465573775	0.999923768204703	-18.218487
AC253536.3	-0.006135681	0.995104465573775	0.999923768204703	-18.218487
AC002059.1	-0.006135681	0.995104465573775	0.999923768204703	-18.218487
ROR1-AS1	-0.006135681	0.995104465573775	0.999923768204703	-18.218487
AC100782.1	-0.006135681	0.995104465573775	0.999923768204703	-18.218487
AC097662.1	-0.006135681	0.995104465573775	0.999923768204703	-18.218487
RF02106	-0.006135681	0.995104465573775	0.999923768204703	-18.218487
AC004837.2	-0.006135681	0.995104465573775	0.999923768204703	-18.218487
NKX3-2	-0.006135681	0.995104465573775	0.999923768204703	-18.218487
AP000679.1	-0.006135681	0.995104465573775	0.999923768204703	-18.218487
AC142472.1	-0.006135681	0.995104465573775	0.999923768204703	-18.218487
AC093575.1	-0.006135681	0.995104465573775	0.999923768204703	-18.218487
NXPE1	-0.006135681	0.995104465573775	0.999923768204703	-18.218487
IGLV5-48	-0.006135681	0.995104465573775	0.999923768204703	-18.29325
FAM157A	-0.006135681	0.995104465573775	0.999923768204703	-18.218487
AC007731.2	-0.006135681	0.995104465573775	0.999923768204703	-18.218487
AC007731.5	-0.006135681	0.995104465573775	0.999923768204703	-18.218487
CPS1	-0.006135681	0.995104465573775	0.999923768204703	-18.218487
DNAJC5B	-0.006135681	0.995104465573775	0.999923768204703	-18.218487
AC093425.1	-0.006135681	0.995104465573775	0.999923768204703	-18.218487
AC245060.6	-0.006135681	0.995104465573775	0.999923768204703	-18.218487
AL122017.1	-0.006135681	0.995104465573775	0.999923768204703	-18.218487
HEY1	-0.006135681	0.995104465573775	0.999923768204703	-18.344038
LINC01712	-0.006135681	0.995104465573775	0.999923768204703	-18.218487
AC098820.2	-0.006135681	0.995104465573775	0.999923768204703	-18.218487
AC111188.2	-0.006135681	0.995104465573775	0.999923768204703	-18.218487
HTT-AS	-0.006135681	0.995104465573775	0.999923768204703	-18.218487
AP000757.1	-0.006135681	0.995104465573775	0.999923768204703	-18.218487
KRT23	-0.006135681	0.995104465573775	0.999923768204703	-18.218487
RF00017-155	-0.006135681	0.995104465573775	0.999923768204703	-18.29325
LINC01586	-0.006135681	0.995104465573775	0.999923768204703	-18.218487
AL356057.1	-0.006135681	0.995104465573775	0.999923768204703	-18.218487
CASKIN1	-0.006135681	0.995104465573775	0.999923768204703	-18.218487
GLYCTK-AS1	-0.006135681	0.995104465573775	0.999923768204703	-18.218487
AC005856.1	-0.006135681	0.995104465573775	0.999923768204703	-18.218487
FAM66A	-0.006135681	0.995104465573775	0.999923768204703	-18.218487
PFN1P8	-0.006135681	0.995104465573775	0.999923768204703	-18.218487
IL2RA	-0.006135681	0.995104465573775	0.999923768204703	-18.29325
NR1I3	-0.006135681	0.995104465573775	0.999923768204703	-18.218487
AJ003147.3	-0.006135681	0.995104465573775	0.999923768204703	-18.29325
AL590550.1	-0.006135681	0.995104465573775	0.999923768204703	-18.29325
AC006111.2	-0.006135681	0.995104465573775	0.999923768204703	-18.218487
AC239809.2	-0.006135681	0.995104465573775	0.999923768204703	-18.218487
AC109597.1	-0.006135681	0.995104465573775	0.999923768204703	-18.218487
CRYBG2	-0.006135681	0.995104465573775	0.999923768204703	-18.218487
GRM5-AS1	-0.006135681	0.995104465573775	0.999923768204703	-18.218487
PHACTR3	-0.006135681	0.995104465573775	0.999923768204703	-18.218487
ZNF831	-0.006135681	0.995104465573775	0.999923768204703	-18.218487
AL772161.1	-0.006135681	0.995104465573775	0.999923768204703	-18.218487
RF01975	-0.006135681	0.995104465573775	0.999923768204703	-18.218487
DBH-AS1	-0.006135681	0.995104465573775	0.999923768204703	-18.218487
AC087289.5	-0.006135681	0.995104465573775	0.999923768204703	-18.218487
ANXA9	-0.006135681	0.995104465573775	0.999923768204703	-18.218487
AL136090.1	-0.006135681	0.995104465573775	0.999923768204703	-18.218487
CCDC141	-0.006135681	0.995104465573775	0.999923768204703	-18.29325
OR6N1	-0.006135681	0.995104465573775	0.999923768204703	-18.412716
AC090616.1	-0.006135681	0.995104465573775	0.999923768204703	-18.218487
AL121772.3	-0.006135681	0.995104465573775	0.999923768204703	-18.218487
PDGFB	-0.006135681	0.995104465573775	0.999923768204703	-18.29325
AC022211.2	-0.006135681	0.995104465573775	0.999923768204703	-18.218487
RN7SL65P	-0.006135681	0.995104465573775	0.999923768204703	-18.218487
HAR1B	-0.006135681	0.995104465573775	0.999923768204703	-18.218487
NEUROD1	-0.006135681	0.995104465573775	0.999923768204703	-18.344038
DEFB109D	-0.006135681	0.995104465573775	0.999923768204703	-18.218487
AP003038.1	-0.006135681	0.995104465573775	0.999923768204703	-18.218487
NACA2	-0.006135681	0.995104465573775	0.999923768204703	-18.218487
KCNH6	-0.006135681	0.995104465573775	0.999923768204703	-18.218487
AP000477.1	-0.006135681	0.995104465573775	0.999923768204703	-18.218487
AF131216.4	-0.006135681	0.995104465573775	0.999923768204703	-18.218487
KIF24	-0.006135681	0.995104465573775	0.999923768204703	-18.218487
RNU2-55P	-0.006135681	0.995104465573775	0.999923768204703	-18.218487
RXRG	-0.006135681	0.995104465573775	0.999923768204703	-18.29325
JAZF1-AS1	-0.006135681	0.995104465573775	0.999923768204703	-18.29325
SERPINH1P1	-0.006135681	0.995104465573775	0.999923768204703	-18.218487
AL391001.1	-0.006135681	0.995104465573775	0.999923768204703	-18.218487
AF127577.4	-0.006135681	0.995104465573775	0.999923768204703	-18.218487
AC087289.6	-0.006135681	0.995104465573775	0.999923768204703	-18.218487
AL121829.2	-0.006135681	0.995104465573775	0.999923768204703	-18.218487
FP565260.6	-0.006135681	0.995104465573775	0.999923768204703	-18.218487
LAMP3	-0.006135681	0.995104465573775	0.999923768204703	-18.478273
FP565260.5	-0.006135681	0.995104465573775	0.999923768204703	-18.218487
HOTAIRM1	-0.0062214946	0.9950359974381336	0.999923768204703	-0.059357956
COPB1	-0.00631589	0.9949606825311681	0.999923768204703	-0.054673847
CR391992.1	-0.006367378	0.9949196016917059	0.999923768204703	-0.050742276
UPF3A	-0.006427448	0.9948716740626966	0.999923768204703	-0.055116463
RNF4	-0.006667726	0.9946799637334346	0.999923768204703	0.3146541
AC006538.3	-0.0066934703	0.9946594233590351	0.999923768204703	-18.344038
AC007528.1	-0.0066934703	0.9946594233590351	0.999923768204703	-18.344038
RAP1GAP	-0.0066934703	0.9946594233590351	0.999923768204703	-18.344038
AC079781.4	-0.0066934703	0.9946594233590351	0.999923768204703	-18.344038
AC133644.2	-0.0066934703	0.9946594233590351	0.999923768204703	-18.412716
AC019163.1	-0.0066934703	0.9946594233590351	0.999923768204703	-18.344038
C6orf47-AS1	-0.0066934703	0.9946594233590351	0.999923768204703	-18.344038
AC091132.5	-0.0066934703	0.9946594233590351	0.999923768204703	-18.344038
BASP1-AS1	-0.0066934703	0.9946594233590351	0.999923768204703	-18.344038
RASA4CP	-0.0066934703	0.9946594233590351	0.999923768204703	-18.344038
PINK1-AS	-0.0066934703	0.9946594233590351	0.999923768204703	-18.344038
DOK6	-0.0066934703	0.9946594233590351	0.999923768204703	-18.344038
ASB16	-0.0066934703	0.9946594233590351	0.999923768204703	-18.344038
SNORA12	-0.0066934703	0.9946594233590351	0.999923768204703	-18.344038
ANO9	-0.0066934703	0.9946594233590351	0.999923768204703	-18.344038
IGKV1-27	-0.0066934703	0.9946594233590351	0.999923768204703	-19.587513
AC100788.1	-0.0066934703	0.9946594233590351	0.999923768204703	-18.344038
MAP3K9	-0.0066934703	0.9946594233590351	0.999923768204703	-18.344038
AC012615.3	-0.0066934703	0.9946594233590351	0.999923768204703	-18.344038
MGAT5B	-0.0066934703	0.9946594233590351	0.999923768204703	-18.412716
AC090531.1	-0.0066934703	0.9946594233590351	0.999923768204703	-18.344038
AC104088.3	-0.0066934703	0.9946594233590351	0.999923768204703	-18.344038
GRB14	-0.0066934703	0.9946594233590351	0.999923768204703	-18.344038
TMEM52B	-0.0066934703	0.9946594233590351	0.999923768204703	-18.344038
AP006621.1	-0.0066934703	0.9946594233590351	0.999923768204703	-18.344038
DNAH17	-0.0066934703	0.9946594233590351	0.999923768204703	-18.344038
FGF8	-0.0066934703	0.9946594233590351	0.999923768204703	-18.344038
AC010507.1	-0.0066934703	0.9946594233590351	0.999923768204703	-18.344038
SEPTIN14P19	-0.0066934703	0.9946594233590351	0.999923768204703	-18.344038
AC006197.2	-0.0066934703	0.9946594233590351	0.999923768204703	-18.344038
NBEAP1	-0.0066934703	0.9946594233590351	0.999923768204703	-18.344038
AL133352.1	-0.0066934703	0.9946594233590351	0.999923768204703	-18.344038
AC011591.1	-0.0066934703	0.9946594233590351	0.999923768204703	-18.344038
AC012640.4	-0.0066934703	0.9946594233590351	0.999923768204703	-18.344038
AL133367.1	-0.0066934703	0.9946594233590351	0.999923768204703	-18.344038
FOXN3-AS2	-0.0066934703	0.9946594233590351	0.999923768204703	-18.344038
AC116447.1	-0.0066934703	0.9946594233590351	0.999923768204703	-18.344038
SAMD15	-0.0066934703	0.9946594233590351	0.999923768204703	-18.344038
AC026250.1	-0.0066934703	0.9946594233590351	0.999923768204703	-18.344038
AC068491.4	-0.0066934703	0.9946594233590351	0.999923768204703	-18.344038
AC127526.1	-0.0066934703	0.9946594233590351	0.999923768204703	-18.344038
ICOS	-0.0066934703	0.9946594233590351	0.999923768204703	-18.478273
AL391987.4	-0.0066934703	0.9946594233590351	0.999923768204703	-18.344038
AC009831.4	-0.0066934703	0.9946594233590351	0.999923768204703	-18.344038
AC127526.2	-0.0066934703	0.9946594233590351	0.999923768204703	-18.344038
AC026888.1	-0.0066934703	0.9946594233590351	0.999923768204703	-18.344038
KCNK13	-0.0066934703	0.9946594233590351	0.999923768204703	-18.344038
CCDC58P1	-0.0066934703	0.9946594233590351	0.999923768204703	-18.344038
AC023141.2	-0.0066934703	0.9946594233590351	0.999923768204703	-18.344038
AL031432.5	-0.0066934703	0.9946594233590351	0.999923768204703	-18.344038
AP005482.1	-0.0066934703	0.9946594233590351	0.999923768204703	-18.412716
AC091564.1	-0.0066934703	0.9946594233590351	0.999923768204703	-18.344038
FO393419.2	-0.0066934703	0.9946594233590351	0.999923768204703	-18.344038
AC126474.1	-0.0066934703	0.9946594233590351	0.999923768204703	-18.344038
AC092447.7	-0.0066934703	0.9946594233590351	0.999923768204703	-18.412716
AC005077.1	-0.0066934703	0.9946594233590351	0.999923768204703	-18.344038
CCN4	-0.0066934703	0.9946594233590351	0.999923768204703	-18.344038
UHRF2P1	-0.0066934703	0.9946594233590351	0.999923768204703	-18.344038
AL513190.1	-0.0066934703	0.9946594233590351	0.999923768204703	-18.344038
AC092162.2	-0.0066934703	0.9946594233590351	0.999923768204703	-18.344038
AC108058.1	-0.0066934703	0.9946594233590351	0.999923768204703	-18.344038
GALNT5	-0.0066934703	0.9946594233590351	0.999923768204703	-18.344038
TTC30B	-0.0066934703	0.9946594233590351	0.999923768204703	-18.344038
AC018690.1	-0.0066934703	0.9946594233590351	0.999923768204703	-18.412716
AC009480.1	-0.0066934703	0.9946594233590351	0.999923768204703	-18.344038
IGHV3-33	-0.0066934703	0.9946594233590351	0.999923768204703	-19.12274
AC009682.1	-0.0066934703	0.9946594233590351	0.999923768204703	-18.344038
AC073210.2	-0.0066934703	0.9946594233590351	0.999923768204703	-18.344038
HNRNPA3P15	-0.0066934703	0.9946594233590351	0.999923768204703	-18.344038
AL591212.1	-0.0066934703	0.9946594233590351	0.999923768204703	-18.344038
AC097523.1	-0.0066934703	0.9946594233590351	0.999923768204703	-18.344038
AC073651.1	-0.0066934703	0.9946594233590351	0.999923768204703	-18.344038
AC007998.5	-0.0066934703	0.9946594233590351	0.999923768204703	-18.344038
INSYN2A	-0.0066934703	0.9946594233590351	0.999923768204703	-18.344038
CD8B2	-0.0066934703	0.9946594233590351	0.999923768204703	-18.344038
SULT1C2P1	-0.0066934703	0.9946594233590351	0.999923768204703	-18.344038
AL133153.2	-0.0066934703	0.9946594233590351	0.999923768204703	-18.344038
HMGB3P3	-0.0066934703	0.9946594233590351	0.999923768204703	-18.344038
AC006566.2	-0.0066934703	0.9946594233590351	0.999923768204703	-18.344038
AC087683.1	-0.0066934703	0.9946594233590351	0.999923768204703	-18.412716
RUNDC3B	-0.0066934703	0.9946594233590351	0.999923768204703	-18.344038
AC107375.1	-0.0066934703	0.9946594233590351	0.999923768204703	-18.344038
CENPVL3	-0.0066934703	0.9946594233590351	0.999923768204703	-18.344038
LINC01987	-0.0066934703	0.9946594233590351	0.999923768204703	-18.344038
ZKSCAN4	-0.0066934703	0.9946594233590351	0.999923768204703	-18.344038
AC008825.1	-0.0066934703	0.9946594233590351	0.999923768204703	-18.344038
HCN3	-0.0066934703	0.9946594233590351	0.999923768204703	-18.344038
PMEL	-0.0066934703	0.9946594233590351	0.999923768204703	-18.344038
AL451085.2	-0.0066934703	0.9946594233590351	0.999923768204703	-18.344038
UBE2Q1-AS1	-0.0066934703	0.9946594233590351	0.999923768204703	-18.344038
RF00019-684	-0.0066934703	0.9946594233590351	0.999923768204703	-18.344038
AL358472.3	-0.0066934703	0.9946594233590351	0.999923768204703	-18.344038
CYP4Z1	-0.0066934703	0.9946594233590351	0.999923768204703	-18.344038
EXTL3-AS1	-0.0066934703	0.9946594233590351	0.999923768204703	-18.478273
AC102945.1	-0.0066934703	0.9946594233590351	0.999923768204703	-18.412716
AL135960.1	-0.0066934703	0.9946594233590351	0.999923768204703	-18.412716
RNVU1-7	-0.0066934703	0.9946594233590351	0.999923768204703	-18.344038
NTNG2	-0.0066934703	0.9946594233590351	0.999923768204703	-18.344038
AL157938.1	-0.0066934703	0.9946594233590351	0.999923768204703	-18.344038
QRFP	-0.0066934703	0.9946594233590351	0.999923768204703	-18.344038
HIST2H3PS2	-0.0066934703	0.9946594233590351	0.999923768204703	-18.344038
ERICH6B	-0.0066934703	0.9946594233590351	0.999923768204703	-18.344038
AC239800.1	-0.0066934703	0.9946594233590351	0.999923768204703	-18.344038
AC067817.2	-0.0066934703	0.9946594233590351	0.999923768204703	-18.344038
AC011406.1	-0.0066934703	0.9946594233590351	0.999923768204703	-18.412716
AL031658.1	-0.0066934703	0.9946594233590351	0.999923768204703	-18.344038
CATSPER3	-0.0066934703	0.9946594233590351	0.999923768204703	-18.412716
LURAP1	-0.0066934703	0.9946594233590351	0.999923768204703	-18.344038
YRDCP1	-0.0066934703	0.9946594233590351	0.999923768204703	-18.344038
AC005261.3	-0.0066934703	0.9946594233590351	0.999923768204703	-18.344038
HMGB1P11	-0.0066934703	0.9946594233590351	0.999923768204703	-18.344038
DCD	-0.0066934703	0.9946594233590351	0.999923768204703	-18.344038
FAM66B	-0.0066934703	0.9946594233590351	0.999923768204703	-18.344038
AC105233.3	-0.0066934703	0.9946594233590351	0.999923768204703	-18.344038
AC012313.5	-0.0066934703	0.9946594233590351	0.999923768204703	-18.344038
AC016629.3	-0.0066934703	0.9946594233590351	0.999923768204703	-18.344038
AL451074.5	-0.0066934703	0.9946594233590351	0.999923768204703	-18.344038
AL356441.1	-0.0066934703	0.9946594233590351	0.999923768204703	-18.344038
AL161896.1	-0.0066934703	0.9946594233590351	0.999923768204703	-18.344038
LINC01433	-0.0066934703	0.9946594233590351	0.999923768204703	-18.344038
AL590627.1	-0.0066934703	0.9946594233590351	0.999923768204703	-18.344038
LZTS1	-0.0066934703	0.9946594233590351	0.999923768204703	-18.344038
GPR180	-0.0066934703	0.9946594233590351	0.999923768204703	-18.344038
AL136090.2	-0.0066934703	0.9946594233590351	0.999923768204703	-18.344038
SNHG28	-0.0066934703	0.9946594233590351	0.999923768204703	-18.344038
LINC00407	-0.0066934703	0.9946594233590351	0.999923768204703	-18.344038
AP000229.1	-0.0066934703	0.9946594233590351	0.999923768204703	-18.344038
LOXL4	-0.0066934703	0.9946594233590351	0.999923768204703	-18.344038
AHCYP2	-0.0066934703	0.9946594233590351	0.999923768204703	-18.344038
PCDHB6	-0.0066934703	0.9946594233590351	0.999923768204703	-18.344038
ZNF280B	-0.0066934703	0.9946594233590351	0.999923768204703	-18.344038
AC092807.3	-0.0066934703	0.9946594233590351	0.999923768204703	-18.412716
ZNF883	-0.0066934703	0.9946594233590351	0.999923768204703	-18.344038
SBSPON	-0.0066934703	0.9946594233590351	0.999923768204703	-18.344038
ZDHHC8P1	-0.0066934703	0.9946594233590351	0.999923768204703	-18.344038
PCDHGA4	-0.0066934703	0.9946594233590351	0.999923768204703	-18.344038
AL589644.1	-0.0066934703	0.9946594233590351	0.999923768204703	-18.344038
AC093433.2	-0.0066934703	0.9946594233590351	0.999923768204703	-18.344038
GGT1-1	-0.0066934703	0.9946594233590351	0.999923768204703	-18.344038
AL356585.3	-0.0066934703	0.9946594233590351	0.999923768204703	-18.344038
CRYBB1	-0.0066934703	0.9946594233590351	0.999923768204703	-18.344038
FGF1	-0.0066934703	0.9946594233590351	0.999923768204703	-18.344038
SGIP1	-0.0066934703	0.9946594233590351	0.999923768204703	-18.344038
PKIA-AS1	-0.0066934703	0.9946594233590351	0.999923768204703	-18.412716
C6orf201	-0.0066934703	0.9946594233590351	0.999923768204703	-18.344038
ANGPTL3	-0.0066934703	0.9946594233590351	0.999923768204703	-18.344038
AC093423.2	-0.0066934703	0.9946594233590351	0.999923768204703	-18.344038
LINC02340	-0.0066934703	0.9946594233590351	0.999923768204703	-18.412716
ADAMTS5	-0.0066934703	0.9946594233590351	0.999923768204703	-18.344038
AL109613.1	-0.0066934703	0.9946594233590351	0.999923768204703	-18.344038
LINC01695	-0.0066934703	0.9946594233590351	0.999923768204703	-18.344038
AL513188.1	-0.0066934703	0.9946594233590351	0.999923768204703	-18.344038
RNY1P13	-0.0066934703	0.9946594233590351	0.999923768204703	-18.344038
REEP2	-0.0066934703	0.9946594233590351	0.999923768204703	-18.344038
INHBE	-0.0066934703	0.9946594233590351	0.999923768204703	-18.344038
AL133517.1	-0.0066934703	0.9946594233590351	0.999923768204703	-18.344038
LINC01160	-0.0066934703	0.9946594233590351	0.999923768204703	-18.344038
AC060765.1	-0.0066934703	0.9946594233590351	0.999923768204703	-18.344038
ST18	-0.0066934703	0.9946594233590351	0.999923768204703	-18.478273
JARID2-AS1	-0.0066934703	0.9946594233590351	0.999923768204703	-18.344038
AL606760.1	-0.0066934703	0.9946594233590351	0.999923768204703	-18.344038
KIAA1324	-0.0066934703	0.9946594233590351	0.999923768204703	-18.344038
AL356488.3	-0.0066934703	0.9946594233590351	0.999923768204703	-18.344038
PENK	-0.0066934703	0.9946594233590351	0.999923768204703	-18.344038
TOX	-0.0066934703	0.9946594233590351	0.999923768204703	-18.412716
LINC01311	-0.0066934703	0.9946594233590351	0.999923768204703	-18.344038
KATNBL1P1	-0.0066934703	0.9946594233590351	0.999923768204703	-18.344038
ACBD7	-0.0066934703	0.9946594233590351	0.999923768204703	-18.412716
COX6B2	-0.0066934703	0.9946594233590351	0.999923768204703	-18.344038
AC019257.1	-0.0066934703	0.9946594233590351	0.999923768204703	-18.344038
HMGB1P14	-0.0066934703	0.9946594233590351	0.999923768204703	-18.344038
HCG17	-0.0066934703	0.9946594233590351	0.999923768204703	-18.344038
AC005336.3	-0.0066934703	0.9946594233590351	0.999923768204703	-18.344038
AC008764.6	-0.0066934703	0.9946594233590351	0.999923768204703	-18.344038
AC008737.2	-0.0066934703	0.9946594233590351	0.999923768204703	-18.344038
LINC00595	-0.0066934703	0.9946594233590351	0.999923768204703	-18.412716
AL356020.1	-0.0066934703	0.9946594233590351	0.999923768204703	-18.412716
AL161782.1	-0.0066934703	0.9946594233590351	0.999923768204703	-18.344038
FSCN3	-0.0066934703	0.9946594233590351	0.999923768204703	-18.344038
GCKR	-0.0066934703	0.9946594233590351	0.999923768204703	-18.344038
TPI1P2	-0.0066934703	0.9946594233590351	0.999923768204703	-18.412716
VN1R83P	-0.0066934703	0.9946594233590351	0.999923768204703	-18.344038
AC008147.2	-0.0066934703	0.9946594233590351	0.999923768204703	-18.344038
VN1R84P	-0.0066934703	0.9946594233590351	0.999923768204703	-18.344038
PART1	-0.0066934703	0.9946594233590351	0.999923768204703	-18.344038
AC016542.3	-0.0066934703	0.9946594233590351	0.999923768204703	-18.412716
ZNF725P	-0.0066934703	0.9946594233590351	0.999923768204703	-18.344038
OSR1	-0.0066934703	0.9946594233590351	0.999923768204703	-18.344038
AC025171.3	-0.0066934703	0.9946594233590351	0.999923768204703	-18.344038
PKHD1L1	-0.0066934703	0.9946594233590351	0.999923768204703	-18.344038
RN7SKP80	-0.0066934703	0.9946594233590351	0.999923768204703	-18.344038
AL136982.7	-0.0066934703	0.9946594233590351	0.999923768204703	-18.344038
LBX2	-0.0066934703	0.9946594233590351	0.999923768204703	-18.344038
AL356320.2	-0.0066934703	0.9946594233590351	0.999923768204703	-18.344038
AC134043.2	-0.0066934703	0.9946594233590351	0.999923768204703	-18.344038
AC006030.1	-0.0066934703	0.9946594233590351	0.999923768204703	-18.344038
AC063924.1	-0.0066934703	0.9946594233590351	0.999923768204703	-18.344038
AC104532.1	-0.0066934703	0.9946594233590351	0.999923768204703	-18.344038
FABP3	-0.0066934703	0.9946594233590351	0.999923768204703	-18.344038
AC114488.2	-0.0066934703	0.9946594233590351	0.999923768204703	-18.344038
LINC01888	-0.0066934703	0.9946594233590351	0.999923768204703	-18.344038
AC012498.1	-0.0066934703	0.9946594233590351	0.999923768204703	-18.344038
EIF3FP3	-0.0066934703	0.9946594233590351	0.999923768204703	-18.344038
LHFPL3-AS1	-0.0066934703	0.9946594233590351	0.999923768204703	-18.344038
TSPYL6	-0.0066934703	0.9946594233590351	0.999923768204703	-18.412716
AC009971.1	-0.0066934703	0.9946594233590351	0.999923768204703	-18.344038
IFIT1	-0.0066934703	0.9946594233590351	0.999923768204703	-18.344038
CCDC175	-0.0066934703	0.9946594233590351	0.999923768204703	-18.344038
AC010883.2	-0.0066934703	0.9946594233590351	0.999923768204703	-18.344038
AC005394.2	-0.0066934703	0.9946594233590351	0.999923768204703	-18.344038
AL359183.1	-0.0066934703	0.9946594233590351	0.999923768204703	-18.344038
BMX	-0.0066934703	0.9946594233590351	0.999923768204703	-18.344038
CHST8	-0.0066934703	0.9946594233590351	0.999923768204703	-18.412716
AC092017.2	-0.0066934703	0.9946594233590351	0.999923768204703	-18.344038
AC004877.2	-0.0066934703	0.9946594233590351	0.999923768204703	-18.344038
MIR205HG	-0.0066934703	0.9946594233590351	0.999923768204703	-18.344038
AOC1	-0.0066934703	0.9946594233590351	0.999923768204703	-18.344038
AL121672.3	-0.0066934703	0.9946594233590351	0.999923768204703	-18.412716
AL392046.1	-0.0066934703	0.9946594233590351	0.999923768204703	-18.344038
PRSS16	-0.0066934703	0.9946594233590351	0.999923768204703	-18.344038
C1orf50	-0.0066934703	0.9946594233590351	0.999923768204703	-18.344038
AC244502.3	-0.0066934703	0.9946594233590351	0.999923768204703	-18.344038
AC011337.1	-0.0066934703	0.9946594233590351	0.999923768204703	-18.344038
AL359532.1	-0.0066934703	0.9946594233590351	0.999923768204703	-18.344038
LINC00461	-0.0066934703	0.9946594233590351	0.999923768204703	-18.344038
CFAP57	-0.0066934703	0.9946594233590351	0.999923768204703	-18.344038
AL356019.1	-0.0066934703	0.9946594233590351	0.999923768204703	-18.344038
AL512310.10	-0.0066934703	0.9946594233590351	0.999923768204703	-18.344038
AC011487.1	-0.0066934703	0.9946594233590351	0.999923768204703	-18.344038
TP53INP1	-0.0066934703	0.9946594233590351	0.999923768204703	-18.344038
AC011530.1	-0.0066934703	0.9946594233590351	0.999923768204703	-18.344038
AC093152.1	-0.0066934703	0.9946594233590351	0.999923768204703	-18.344038
CAPN8	-0.0066934703	0.9946594233590351	0.999923768204703	-18.344038
AL732292.1	-0.0066934703	0.9946594233590351	0.999923768204703	-18.344038
AC008556.1	-0.0066934703	0.9946594233590351	0.999923768204703	-18.344038
AC007463.1	-0.0066934703	0.9946594233590351	0.999923768204703	-18.344038
AC078845.1	-0.0066934703	0.9946594233590351	0.999923768204703	-18.344038
NKAPL	-0.0066934703	0.9946594233590351	0.999923768204703	-18.344038
ANOS1	-0.0066934703	0.9946594233590351	0.999923768204703	-18.344038
AL035693.1	-0.0066934703	0.9946594233590351	0.999923768204703	-18.344038
NAV2-AS4	-0.0066934703	0.9946594233590351	0.999923768204703	-18.344038
PRKG1	-0.0066934703	0.9946594233590351	0.999923768204703	-18.459534
AC084018.3	-0.0066934703	0.9946594233590351	0.999923768204703	-18.344038
RHBDL2	-0.0066934703	0.9946594233590351	0.999923768204703	-18.344038
TRBVB	-0.0066934703	0.9946594233590351	0.999923768204703	-18.540981
PRR19	-0.0066934703	0.9946594233590351	0.999923768204703	-18.344038
TCAF1P1	-0.0066934703	0.9946594233590351	0.999923768204703	-18.344038
L34079.1	-0.0066934703	0.9946594233590351	0.999923768204703	-18.344038
AL096870.8	-0.0066934703	0.9946594233590351	0.999923768204703	-18.344038
AC006213.2	-0.0066934703	0.9946594233590351	0.999923768204703	-18.344038
PLA2G2D	-0.0066934703	0.9946594233590351	0.999923768204703	-18.344038
AC104041.1	-0.0066934703	0.9946594233590351	0.999923768204703	-18.344038
CREG2	-0.0066934703	0.9946594233590351	0.999923768204703	-18.344038
AC104564.1	-0.0066934703	0.9946594233590351	0.999923768204703	-18.344038
RNA5SP437	-0.0066934703	0.9946594233590351	0.999923768204703	-18.344038
AC092745.2	-0.0066934703	0.9946594233590351	0.999923768204703	-18.344038
PERM1	-0.0066934703	0.9946594233590351	0.999923768204703	-18.344038
AC073655.3	-0.0066934703	0.9946594233590351	0.999923768204703	-18.344038
AP001189.5	-0.0066934703	0.9946594233590351	0.999923768204703	-18.412716
RN7SL492P	-0.0066934703	0.9946594233590351	0.999923768204703	-18.344038
GPRIN3	-0.0066934703	0.9946594233590351	0.999923768204703	-18.344038
AC002331.1	-0.0066934703	0.9946594233590351	0.999923768204703	-18.344038
AC068025.1	-0.0066934703	0.9946594233590351	0.999923768204703	-18.412716
AC026191.1	-0.0066934703	0.9946594233590351	0.999923768204703	-18.344038
AC024267.3	-0.0066934703	0.9946594233590351	0.999923768204703	-18.344038
AC004943.1	-0.0066934703	0.9946594233590351	0.999923768204703	-18.412716
AC090946.1	-0.0066934703	0.9946594233590351	0.999923768204703	-18.344038
CYP1A2	-0.0066934703	0.9946594233590351	0.999923768204703	-18.344038
OR5AS1	-0.0066934703	0.9946594233590351	0.999923768204703	-18.344038
AC132807.2	-0.0066934703	0.9946594233590351	0.999923768204703	-18.344038
SCARNA11	-0.0066934703	0.9946594233590351	0.999923768204703	-18.344038
SIAH2-AS1	-0.0066934703	0.9946594233590351	0.999923768204703	-18.344038
AC092865.1	-0.0066934703	0.9946594233590351	0.999923768204703	-18.344038
AC116407.3	-0.0066934703	0.9946594233590351	0.999923768204703	-18.344038
ZNF732	-0.0066934703	0.9946594233590351	0.999923768204703	-18.412716
AC004223.4	-0.0066934703	0.9946594233590351	0.999923768204703	-18.412716
AC087276.3	-0.0066934703	0.9946594233590351	0.999923768204703	-18.344038
GOLGA8J	-0.0066934703	0.9946594233590351	0.999923768204703	-18.344038
ODF3L1	-0.0066934703	0.9946594233590351	0.999923768204703	-18.344038
AL024508.2	-0.0066934703	0.9946594233590351	0.999923768204703	-18.344038
AC135626.1	-0.0066934703	0.9946594233590351	0.999923768204703	-18.344038
HHLA2	-0.0066934703	0.9946594233590351	0.999923768204703	-18.344038
AC004223.2	-0.0066934703	0.9946594233590351	0.999923768204703	-18.344038
AC114781.2	-0.0066934703	0.9946594233590351	0.999923768204703	-18.344038
AC024610.2	-0.0066934703	0.9946594233590351	0.999923768204703	-18.344038
RNU6ATAC6P	-0.0066934703	0.9946594233590351	0.999923768204703	-18.412716
AC068722.2	-0.0066934703	0.9946594233590351	0.999923768204703	-18.344038
AC109460.1	-0.0066934703	0.9946594233590351	0.999923768204703	-18.344038
AC112504.1	-0.0066934703	0.9946594233590351	0.999923768204703	-18.344038
AC007834.1	-0.0066934703	0.9946594233590351	0.999923768204703	-18.344038
AC092115.2	-0.0066934703	0.9946594233590351	0.999923768204703	-18.344038
AC025580.2	-0.0066934703	0.9946594233590351	0.999923768204703	-18.344038
AC091057.5	-0.0066934703	0.9946594233590351	0.999923768204703	-18.344038
AC015712.6	-0.0066934703	0.9946594233590351	0.999923768204703	-18.344038
RNA5SP161	-0.0066934703	0.9946594233590351	0.999923768204703	-18.344038
AC092718.8	-0.0066934703	0.9946594233590351	0.999923768204703	-18.344038
AL031716.1	-0.0066934703	0.9946594233590351	0.999923768204703	-18.344038
TVP23C-CDRT4	-0.0066934703	0.9946594233590351	0.999923768204703	-18.344038
AL008730.1	-0.0066934703	0.9946594233590351	0.999923768204703	-18.344038
AC092127.1	-0.0066934703	0.9946594233590351	0.999923768204703	-18.344038
AP005273.2	-0.0066934703	0.9946594233590351	0.999923768204703	-18.344038
TTC41P	-0.0066934703	0.9946594233590351	0.999923768204703	-18.344038
AC005052.2	-0.0066934703	0.9946594233590351	0.999923768204703	-18.344038
AC092104.1	-0.0066934703	0.9946594233590351	0.999923768204703	-18.344038
PATE4	-0.0066934703	0.9946594233590351	0.999923768204703	-18.344038
LURAP1L	-0.0066934703	0.9946594233590351	0.999923768204703	-18.344038
AC087392.5	-0.0066934703	0.9946594233590351	0.999923768204703	-18.344038
AC009041.4	-0.0066934703	0.9946594233590351	0.999923768204703	-18.344038
AC095057.4	-0.0066934703	0.9946594233590351	0.999923768204703	-18.344038
MYRIP	-0.0066934703	0.9946594233590351	0.999923768204703	-18.412716
AC096577.1	-0.0066934703	0.9946594233590351	0.999923768204703	-18.344038
MPRIPP1	-0.0066934703	0.9946594233590351	0.999923768204703	-18.344038
AC020661.4	-0.0066934703	0.9946594233590351	0.999923768204703	-18.344038
TRAPPC3L	-0.0066934703	0.9946594233590351	0.999923768204703	-18.412716
TCEA1P4	-0.0066934703	0.9946594233590351	0.999923768204703	-18.412716
TNK1	-0.0066934703	0.9946594233590351	0.999923768204703	-18.344038
TRIM71	-0.0066934703	0.9946594233590351	0.999923768204703	-18.344038
Z94721.1	-0.0066934703	0.9946594233590351	0.999923768204703	-18.344038
AC141586.3	-0.0066934703	0.9946594233590351	0.999923768204703	-18.412716
AC010401.1	-0.0066934703	0.9946594233590351	0.999923768204703	-18.344038
AC024243.1	-0.0066934703	0.9946594233590351	0.999923768204703	-18.344038
P3H2-AS1	-0.0066934703	0.9946594233590351	0.999923768204703	-18.344038
AP003398.2	-0.0066934703	0.9946594233590351	0.999923768204703	-18.344038
TRBV26OR9-2	-0.0066934703	0.9946594233590351	0.999923768204703	-18.344038
GUCY1A2	-0.0066934703	0.9946594233590351	0.999923768204703	-18.344038
AL031710.2	-0.0066934703	0.9946594233590351	0.999923768204703	-18.344038
AL589655.1	-0.0066934703	0.9946594233590351	0.999923768204703	-18.344038
SYNGR3	-0.0066934703	0.9946594233590351	0.999923768204703	-18.344038
TAF9BP1	-0.0066934703	0.9946594233590351	0.999923768204703	-18.344038
AC099518.3	-0.0066934703	0.9946594233590351	0.999923768204703	-18.344038
AC099518.4	-0.0066934703	0.9946594233590351	0.999923768204703	-18.344038
AC109446.4	-0.0066934703	0.9946594233590351	0.999923768204703	-18.344038
AC068213.1	-0.0066934703	0.9946594233590351	0.999923768204703	-18.344038
AC107982.2	-0.0066934703	0.9946594233590351	0.999923768204703	-18.344038
METTL24	-0.0066934703	0.9946594233590351	0.999923768204703	-18.344038
AC105129.1	-0.0066934703	0.9946594233590351	0.999923768204703	-18.344038
AL132799.1	-0.0066934703	0.9946594233590351	0.999923768204703	-18.344038
AP003717.4	-0.0066934703	0.9946594233590351	0.999923768204703	-18.344038
AP000759.1	-0.0066934703	0.9946594233590351	0.999923768204703	-18.344038
AL359881.2	-0.0066934703	0.9946594233590351	0.999923768204703	-18.344038
AP003392.4	-0.0066934703	0.9946594233590351	0.999923768204703	-18.344038
AC135050.3	-0.0066934703	0.9946594233590351	0.999923768204703	-18.344038
AC010207.1	-0.0066934703	0.9946594233590351	0.999923768204703	-18.344038
AL590617.1	-0.0066934703	0.9946594233590351	0.999923768204703	-18.344038
RLN1	-0.0066934703	0.9946594233590351	0.999923768204703	-18.344038
AL359547.2	-0.0066934703	0.9946594233590351	0.999923768204703	-18.344038
LINC01239	-0.0066934703	0.9946594233590351	0.999923768204703	-18.344038
NPM1P37	-0.0066934703	0.9946594233590351	0.999923768204703	-18.344038
TRGV7	-0.0066934703	0.9946594233590351	0.999923768204703	-18.344038
RNA5SP219	-0.0066934703	0.9946594233590351	0.999923768204703	-18.344038
AL445250.1	-0.0066934703	0.9946594233590351	0.999923768204703	-18.344038
AL451137.1	-0.0066934703	0.9946594233590351	0.999923768204703	-18.344038
ZFYVE9P1	-0.0066934703	0.9946594233590351	0.999923768204703	-18.344038
TMPRSS13	-0.0066934703	0.9946594233590351	0.999923768204703	-18.344038
EFCC1	-0.0066934703	0.9946594233590351	0.999923768204703	-18.344038
AC106886.3	-0.0066934703	0.9946594233590351	0.999923768204703	-18.344038
DNER	-0.0066934703	0.9946594233590351	0.999923768204703	-18.344038
LINC01587	-0.0066934703	0.9946594233590351	0.999923768204703	-18.494831
AC021739.3	-0.0066934703	0.9946594233590351	0.999923768204703	-18.344038
DPY19L2P1	-0.0066934703	0.9946594233590351	0.999923768204703	-18.344038
AC099811.5	-0.0066934703	0.9946594233590351	0.999923768204703	-18.344038
AC026470.3	-0.0066934703	0.9946594233590351	0.999923768204703	-18.344038
AC090844.3	-0.0066934703	0.9946594233590351	0.999923768204703	-18.344038
Z97832.2	-0.0066934703	0.9946594233590351	0.999923768204703	-18.344038
AL109615.3	-0.0066934703	0.9946594233590351	0.999923768204703	-18.344038
TNFRSF9	-0.0066934703	0.9946594233590351	0.999923768204703	-18.344038
IGSF11	-0.0066934703	0.9946594233590351	0.999923768204703	-18.344038
AC025917.1	-0.0066934703	0.9946594233590351	0.999923768204703	-18.344038
ZNF971P	-0.0066934703	0.9946594233590351	0.999923768204703	-18.344038
AC010186.1	-0.0066934703	0.9946594233590351	0.999923768204703	-18.344038
CPEB1	-0.0066934703	0.9946594233590351	0.999923768204703	-18.344038
AC114730.2	-0.0066934703	0.9946594233590351	0.999923768204703	-18.344038
MFAP2	-0.0066934703	0.9946594233590351	0.999923768204703	-18.344038
AC244093.5	-0.0066934703	0.9946594233590351	0.999923768204703	-18.412716
HNRNPA3P11	-0.0066934703	0.9946594233590351	0.999923768204703	-18.344038
GTF2H2C	-0.006925167	0.9944745601503501	0.999923768204703	-0.05437954
AC005670.3	-0.006925167	0.9944745601503501	0.999923768204703	-0.05437954
RF00017-34	-0.0072512594	0.9942143828058775	0.999923768204703	-18.459534
HAS2-AS1	-0.0072512594	0.9942143828058775	0.999923768204703	-18.459534
AL035461.2	-0.0072512594	0.9942143828058775	0.999923768204703	-18.459534
IFNL1	-0.0072512594	0.9942143828058775	0.999923768204703	-18.459534
AC005594.1	-0.0072512594	0.9942143828058775	0.999923768204703	-18.459534
AC090015.1	-0.0072512594	0.9942143828058775	0.999923768204703	-18.459534
SLIT1	-0.0072512594	0.9942143828058775	0.999923768204703	-18.459534
AL136988.1	-0.0072512594	0.9942143828058775	0.999923768204703	-18.523045
AC092418.1	-0.0072512594	0.9942143828058775	0.999923768204703	-18.459534
AC007608.3	-0.0072512594	0.9942143828058775	0.999923768204703	-18.459534
PYCARD-AS1	-0.0072512594	0.9942143828058775	0.999923768204703	-18.459534
AC093227.3	-0.0072512594	0.9942143828058775	0.999923768204703	-18.459534
AL049634.2	-0.0072512594	0.9942143828058775	0.999923768204703	-18.459534
EEF1B2P2	-0.0072512594	0.9942143828058775	0.999923768204703	-18.459534
ITPKB-IT1	-0.0072512594	0.9942143828058775	0.999923768204703	-18.459534
MAMLD1	-0.0072512594	0.9942143828058775	0.999923768204703	-18.523045
TGM1	-0.0072512594	0.9942143828058775	0.999923768204703	-18.459534
AF228730.5	-0.0072512594	0.9942143828058775	0.999923768204703	-18.459534
MME-AS1	-0.0072512594	0.9942143828058775	0.999923768204703	-18.459534
FAM85B	-0.0072512594	0.9942143828058775	0.999923768204703	-18.459534
AL365273.2	-0.0072512594	0.9942143828058775	0.999923768204703	-18.459534
PRR36	-0.0072512594	0.9942143828058775	0.999923768204703	-18.459534
ZFP92	-0.0072512594	0.9942143828058775	0.999923768204703	-18.459534
CLEC4F	-0.0072512594	0.9942143828058775	0.999923768204703	-18.523045
AC010601.1	-0.0072512594	0.9942143828058775	0.999923768204703	-18.523045
AC025062.1	-0.0072512594	0.9942143828058775	0.999923768204703	-18.459534
AC026471.6	-0.0072512594	0.9942143828058775	0.999923768204703	-18.459534
AC066613.2	-0.0072512594	0.9942143828058775	0.999923768204703	-18.459534
AP000654.2	-0.0072512594	0.9942143828058775	0.999923768204703	-18.459534
SNPH	-0.0072512594	0.9942143828058775	0.999923768204703	-18.459534
AC107398.2	-0.0072512594	0.9942143828058775	0.999923768204703	-18.459534
AP001528.1	-0.0072512594	0.9942143828058775	0.999923768204703	-18.459534
RN7SL381P	-0.0072512594	0.9942143828058775	0.999923768204703	-18.459534
AC138305.3	-0.0072512594	0.9942143828058775	0.999923768204703	-18.459534
AC022417.1	-0.0072512594	0.9942143828058775	0.999923768204703	-18.459534
MFSD1P1	-0.0072512594	0.9942143828058775	0.999923768204703	-18.459534
HCFC1-AS1	-0.0072512594	0.9942143828058775	0.999923768204703	-18.459534
BAK1P1	-0.0072512594	0.9942143828058775	0.999923768204703	-18.459534
C1orf61	-0.0072512594	0.9942143828058775	0.999923768204703	-18.459534
SEMA4G	-0.0072512594	0.9942143828058775	0.999923768204703	-18.459534
AC090197.1	-0.0072512594	0.9942143828058775	0.999923768204703	-18.459534
AL031668.2	-0.0072512594	0.9942143828058775	0.999923768204703	-18.459534
RF00099	-0.0072512594	0.9942143828058775	0.999923768204703	-18.459534
AL160408.1	-0.0072512594	0.9942143828058775	0.999923768204703	-18.459534
AC110048.2	-0.0072512594	0.9942143828058775	0.999923768204703	-18.459534
AC104339.1	-0.0072512594	0.9942143828058775	0.999923768204703	-18.459534
H3P36	-0.0072512594	0.9942143828058775	0.999923768204703	-18.459534
AL591503.1	-0.0072512594	0.9942143828058775	0.999923768204703	-18.459534
AP000722.1	-0.0072512594	0.9942143828058775	0.999923768204703	-18.459534
MYH7B	-0.0072512594	0.9942143828058775	0.999923768204703	-18.459534
FER1L4	-0.0072512594	0.9942143828058775	0.999923768204703	-18.523045
AP005019.1	-0.0072512594	0.9942143828058775	0.999923768204703	-18.459534
ADAMDEC1	-0.0072512594	0.9942143828058775	0.999923768204703	-18.459534
AC055713.1	-0.0072512594	0.9942143828058775	0.999923768204703	-18.459534
AC016355.1	-0.0072512594	0.9942143828058775	0.999923768204703	-18.459534
LY6G6F-LY6G6D	-0.0072512594	0.9942143828058775	0.999923768204703	-18.523045
AL023803.1	-0.0072512594	0.9942143828058775	0.999923768204703	-18.459534
AC048344.4	-0.0072512594	0.9942143828058775	0.999923768204703	-18.459534
AL133477.1	-0.0072512594	0.9942143828058775	0.999923768204703	-18.459534
HM13-AS1	-0.0072512594	0.9942143828058775	0.999923768204703	-18.459534
AC026368.1	-0.0072512594	0.9942143828058775	0.999923768204703	-18.459534
VSIG8	-0.0072512594	0.9942143828058775	0.999923768204703	-18.459534
LINC02064	-0.0072512594	0.9942143828058775	0.999923768204703	-18.459534
AL604028.1	-0.0072512594	0.9942143828058775	0.999923768204703	-18.459534
AL445524.2	-0.0072512594	0.9942143828058775	0.999923768204703	-18.459534
IGSF9	-0.0072512594	0.9942143828058775	0.999923768204703	-18.523045
DDX39B-AS1	-0.0072512594	0.9942143828058775	0.999923768204703	-18.523045
AL023581.2	-0.0072512594	0.9942143828058775	0.999923768204703	-18.459534
AC084125.2	-0.0072512594	0.9942143828058775	0.999923768204703	-18.459534
RF02271	-0.0072512594	0.9942143828058775	0.999923768204703	-18.523045
AC007613.1	-0.0072512594	0.9942143828058775	0.999923768204703	-18.523045
INSM1	-0.0072512594	0.9942143828058775	0.999923768204703	-18.82568
EP300-AS1	-0.0072512594	0.9942143828058775	0.999923768204703	-18.459534
DHX9P1	-0.0072512594	0.9942143828058775	0.999923768204703	-18.459534
AC006252.1	-0.0072512594	0.9942143828058775	0.999923768204703	-18.459534
AL035661.2	-0.0072512594	0.9942143828058775	0.999923768204703	-18.459534
CD1A	-0.0072512594	0.9942143828058775	0.999923768204703	-18.523045
AL035252.3	-0.0072512594	0.9942143828058775	0.999923768204703	-18.459534
AC015853.2	-0.0072512594	0.9942143828058775	0.999923768204703	-18.459534
GUSBP3	-0.0072512594	0.9942143828058775	0.999923768204703	-18.459534
LINC01348	-0.0072512594	0.9942143828058775	0.999923768204703	-18.523045
KIRREL1-IT1	-0.0072512594	0.9942143828058775	0.999923768204703	-18.459534
AC007014.2	-0.0072512594	0.9942143828058775	0.999923768204703	-18.459534
PVRIG2P	-0.0072512594	0.9942143828058775	0.999923768204703	-18.459534
RF00019-167	-0.0072512594	0.9942143828058775	0.999923768204703	-18.459534
ZNF835	-0.0072512594	0.9942143828058775	0.999923768204703	-18.459534
AL604028.2	-0.0072512594	0.9942143828058775	0.999923768204703	-18.459534
MKX	-0.0072512594	0.9942143828058775	0.999923768204703	-18.459534
AL359546.1	-0.0072512594	0.9942143828058775	0.999923768204703	-18.459534
AC145285.3	-0.0072512594	0.9942143828058775	0.999923768204703	-18.459534
EGFL6	-0.0072512594	0.9942143828058775	0.999923768204703	-18.459534
AC073140.1	-0.0072512594	0.9942143828058775	0.999923768204703	-18.459534
JCAD	-0.0072512594	0.9942143828058775	0.999923768204703	-18.459534
HSD17B13	-0.0072512594	0.9942143828058775	0.999923768204703	-18.459534
TMEM221	-0.0072512594	0.9942143828058775	0.999923768204703	-18.459534
AC022133.1	-0.0072512594	0.9942143828058775	0.999923768204703	-18.459534
SLC2A1-AS1	-0.0072512594	0.9942143828058775	0.999923768204703	-18.523045
AC139768.2	-0.0072512594	0.9942143828058775	0.999923768204703	-18.459534
AC107241.1	-0.0072512594	0.9942143828058775	0.999923768204703	-18.523045
AC011483.1	-0.0072512594	0.9942143828058775	0.999923768204703	-18.459534
PTPRZ1	-0.0072512594	0.9942143828058775	0.999923768204703	-18.459534
LINC02679	-0.0072512594	0.9942143828058775	0.999923768204703	-18.459534
SPANXB1	-0.0072512594	0.9942143828058775	0.999923768204703	-18.523045
HMGN2P4	-0.0072512594	0.9942143828058775	0.999923768204703	-18.459534
LINC02257	-0.0072512594	0.9942143828058775	0.999923768204703	-18.459534
AC069234.5	-0.0072512594	0.9942143828058775	0.999923768204703	-18.459534
DUOX1	-0.0072512594	0.9942143828058775	0.999923768204703	-18.459534
ADGRF1	-0.0072512594	0.9942143828058775	0.999923768204703	-18.853142
AC008555.7	-0.0072512594	0.9942143828058775	0.999923768204703	-18.459534
AL592148.1	-0.0072512594	0.9942143828058775	0.999923768204703	-18.459534
MSI1	-0.0072512594	0.9942143828058775	0.999923768204703	-18.459534
AC105398.1	-0.0072512594	0.9942143828058775	0.999923768204703	-18.459534
AC018398.1	-0.0072512594	0.9942143828058775	0.999923768204703	-18.459534
AC012379.2	-0.0072512594	0.9942143828058775	0.999923768204703	-18.523045
AL031133.1	-0.0072512594	0.9942143828058775	0.999923768204703	-18.459534
ZNF209P	-0.0072512594	0.9942143828058775	0.999923768204703	-18.459534
TEPP	-0.0072512594	0.9942143828058775	0.999923768204703	-18.523045
ADM2	-0.0072512594	0.9942143828058775	0.999923768204703	-18.459534
IGFL2	-0.0072512594	0.9942143828058775	0.999923768204703	-18.459534
PGAM1P6	-0.0072512594	0.9942143828058775	0.999923768204703	-18.523045
AC093512.1	-0.0072512594	0.9942143828058775	0.999923768204703	-18.459534
AC006504.7	-0.0072512594	0.9942143828058775	0.999923768204703	-18.459534
AL360178.1	-0.0072512594	0.9942143828058775	0.999923768204703	-18.459534
AC040160.2	-0.0072512594	0.9942143828058775	0.999923768204703	-18.459534
RSPH6A	-0.0072512594	0.9942143828058775	0.999923768204703	-18.459534
AC098484.1	-0.0072512594	0.9942143828058775	0.999923768204703	-18.459534
HNRNPA3P1	-0.0072512594	0.9942143828058775	0.999923768204703	-18.459534
AP003469.4	-0.0072512594	0.9942143828058775	0.999923768204703	-18.459534
ARHGAP31-AS1	-0.0072512594	0.9942143828058775	0.999923768204703	-18.583878
MICE	-0.0072512594	0.9942143828058775	0.999923768204703	-18.459534
AP000560.1	-0.0072512594	0.9942143828058775	0.999923768204703	-18.459534
AP002982.2	-0.0072512594	0.9942143828058775	0.999923768204703	-18.459534
SLC17A7	-0.0072512594	0.9942143828058775	0.999923768204703	-18.459534
RF00017-140	-0.0072512594	0.9942143828058775	0.999923768204703	-18.459534
AL391863.2	-0.0072512594	0.9942143828058775	0.999923768204703	-18.459534
RN7SL825P	-0.0072512594	0.9942143828058775	0.999923768204703	-18.459534
TMEM125	-0.0072512594	0.9942143828058775	0.999923768204703	-18.459534
ST7-AS2	-0.0072512594	0.9942143828058775	0.999923768204703	-18.459534
AOC2	-0.0072512594	0.9942143828058775	0.999923768204703	-18.459534
AC087369.1	-0.0072512594	0.9942143828058775	0.999923768204703	-18.459534
KIR2DP1	-0.0072512594	0.9942143828058775	0.999923768204703	-18.459534
AC008758.3	-0.0072512594	0.9942143828058775	0.999923768204703	-18.459534
AL034379.1	-0.0072512594	0.9942143828058775	0.999923768204703	-18.459534
THAP5P1	-0.0072512594	0.9942143828058775	0.999923768204703	-18.459534
GAPDHP28	-0.0072512594	0.9942143828058775	0.999923768204703	-18.459534
AL356653.1	-0.0072512594	0.9942143828058775	0.999923768204703	-18.459534
AC107027.1	-0.0072512594	0.9942143828058775	0.999923768204703	-18.459534
AL365272.1	-0.0072512594	0.9942143828058775	0.999923768204703	-18.459534
AP000487.1	-0.0072512594	0.9942143828058775	0.999923768204703	-18.459534
AC010457.1	-0.0072512594	0.9942143828058775	0.999923768204703	-18.459534
RASAL2	-0.0072512594	0.9942143828058775	0.999923768204703	-18.459534
AC108749.1	-0.0072512594	0.9942143828058775	0.999923768204703	-18.459534
AJAP1	-0.0072512594	0.9942143828058775	0.999923768204703	-18.459534
AC022121.1	-0.0072512594	0.9942143828058775	0.999923768204703	-18.459534
AC113404.1	-0.0072512594	0.9942143828058775	0.999923768204703	-18.459534
IRX6	-0.0072512594	0.9942143828058775	0.999923768204703	-18.459534
CTSLP3	-0.0072512594	0.9942143828058775	0.999923768204703	-18.459534
AL627443.2	-0.0072512594	0.9942143828058775	0.999923768204703	-18.523045
RBP4	-0.0072512594	0.9942143828058775	0.999923768204703	-18.56647
SMYD3-IT1	-0.0072512594	0.9942143828058775	0.999923768204703	-18.459534
PRKCZ-AS1	-0.0072512594	0.9942143828058775	0.999923768204703	-18.459534
SNX29P1	-0.0072512594	0.9942143828058775	0.999923768204703	-18.459534
IFIT2	-0.0072512594	0.9942143828058775	0.999923768204703	-18.459534
ZKSCAN2-DT	-0.0072512594	0.9942143828058775	0.999923768204703	-18.459534
AC114801.3	-0.0072512594	0.9942143828058775	0.999923768204703	-18.459534
LINC02583	-0.0072512594	0.9942143828058775	0.999923768204703	-18.459534
TNNI1	-0.0072512594	0.9942143828058775	0.999923768204703	-19.419062
HPN	-0.0072512594	0.9942143828058775	0.999923768204703	-18.459534
AC023794.3	-0.0072512594	0.9942143828058775	0.999923768204703	-18.459534
AC092070.3	-0.0072512594	0.9942143828058775	0.999923768204703	-18.459534
AC009097.4	-0.0072512594	0.9942143828058775	0.999923768204703	-18.459534
AC040975.1	-0.0072512594	0.9942143828058775	0.999923768204703	-18.459534
RPAP2P1	-0.0072512594	0.9942143828058775	0.999923768204703	-18.459534
AC008875.1	-0.0072512594	0.9942143828058775	0.999923768204703	-18.459534
AC104590.1	-0.0072512594	0.9942143828058775	0.999923768204703	-18.523045
AC008569.1	-0.0072512594	0.9942143828058775	0.999923768204703	-18.459534
BMS1P17	-0.0072512594	0.9942143828058775	0.999923768204703	-18.459534
AC009087.1	-0.0072512594	0.9942143828058775	0.999923768204703	-18.459534
OR2A7	-0.0072512594	0.9942143828058775	0.999923768204703	-18.459534
GPR42	-0.0072512594	0.9942143828058775	0.999923768204703	-18.459534
USP50	-0.0072512594	0.9942143828058775	0.999923768204703	-18.459534
AL513128.3	-0.0072512594	0.9942143828058775	0.999923768204703	-18.459534
LINC02569	-0.0072512594	0.9942143828058775	0.999923768204703	-18.459534
SPAG6	-0.0072512594	0.9942143828058775	0.999923768204703	-18.459534
HYI-AS1	-0.0072512594	0.9942143828058775	0.999923768204703	-18.459534
AC245052.7	-0.0072512594	0.9942143828058775	0.999923768204703	-18.459534
AC046158.3	-0.0072512594	0.9942143828058775	0.999923768204703	-18.459534
STK4-AS1	-0.0072512594	0.9942143828058775	0.999923768204703	-18.459534
BX470102.1	-0.0072512594	0.9942143828058775	0.999923768204703	-18.459534
HHIPL1	-0.0072512594	0.9942143828058775	0.999923768204703	-18.459534
ARHGDIG	-0.0072512594	0.9942143828058775	0.999923768204703	-18.459534
Z74021.1	-0.0072512594	0.9942143828058775	0.999923768204703	-18.459534
ANO7L1	-0.0072512594	0.9942143828058775	0.999923768204703	-18.459534
AC011933.3	-0.0072512594	0.9942143828058775	0.999923768204703	-18.459534
DLK1	-0.0072512594	0.9942143828058775	0.999923768204703	-18.583878
LINC02391	-0.0072512594	0.9942143828058775	0.999923768204703	-18.459534
AC100786.1	-0.0072512594	0.9942143828058775	0.999923768204703	-18.459534
AL137779.1	-0.0072512594	0.9942143828058775	0.999923768204703	-18.459534
AC025839.1	-0.0072512594	0.9942143828058775	0.999923768204703	-18.459534
AL353135.1	-0.0072512594	0.9942143828058775	0.999923768204703	-18.459534
PIK3IP1-AS1	-0.0072512594	0.9942143828058775	0.999923768204703	-18.459534
CARS-AS1	-0.0072512594	0.9942143828058775	0.999923768204703	-18.523045
AL356750.1	-0.0072512594	0.9942143828058775	0.999923768204703	-18.459534
LINC01664	-0.0072512594	0.9942143828058775	0.999923768204703	-18.459534
FRRS1	-0.0072512594	0.9942143828058775	0.999923768204703	-18.459534
AC017071.1	-0.0072512594	0.9942143828058775	0.999923768204703	-18.459534
LINC01776	-0.0072512594	0.9942143828058775	0.999923768204703	-18.459534
AC127526.5	-0.0072512594	0.9942143828058775	0.999923768204703	-18.459534
CCL19	-0.0072512594	0.9942143828058775	0.999923768204703	-19.049225
Z84484.1	-0.0072512594	0.9942143828058775	0.999923768204703	-18.459534
TRMT61A	-0.0072512594	0.9942143828058775	0.999923768204703	-18.459534
TLE1P1	-0.0072512594	0.9942143828058775	0.999923768204703	-18.459534
AP002518.1	-0.0072512594	0.9942143828058775	0.999923768204703	-18.459534
BPTFP1	-0.0072512594	0.9942143828058775	0.999923768204703	-18.523045
KPNA2P3	-0.0072512594	0.9942143828058775	0.999923768204703	-18.459534
AC127526.4	-0.0072512594	0.9942143828058775	0.999923768204703	-18.459534
Z69720.1	-0.0072512594	0.9942143828058775	0.999923768204703	-18.459534
AL157912.1	-0.0072512594	0.9942143828058775	0.999923768204703	-18.459534
AC099398.1	-0.0072512594	0.9942143828058775	0.999923768204703	-18.459534
AC015720.1	-0.0072512594	0.9942143828058775	0.999923768204703	-18.459534
AC124283.1	-0.0072512594	0.9942143828058775	0.999923768204703	-18.459534
AL024507.2	-0.0072512594	0.9942143828058775	0.999923768204703	-18.459534
ABHD11-AS1	-0.0072512594	0.9942143828058775	0.999923768204703	-18.459534
AC024451.1	-0.0072512594	0.9942143828058775	0.999923768204703	-18.459534
AC016910.1	-0.0072512594	0.9942143828058775	0.999923768204703	-18.459534
AL513218.2	-0.0072512594	0.9942143828058775	0.999923768204703	-18.459534
AC087241.2	-0.0072512594	0.9942143828058775	0.999923768204703	-18.459534
TMEM196	-0.0072512594	0.9942143828058775	0.999923768204703	-18.599274
AC138761.1	-0.0072512594	0.9942143828058775	0.999923768204703	-18.523045
AC026904.1	-0.0072512594	0.9942143828058775	0.999923768204703	-18.459534
AC021106.1	-0.0072512594	0.9942143828058775	0.999923768204703	-18.459534
Z92544.2	-0.0072512594	0.9942143828058775	0.999923768204703	-18.459534
CASC19	-0.0072512594	0.9942143828058775	0.999923768204703	-18.459534
AC022966.2	-0.0072512594	0.9942143828058775	0.999923768204703	-18.459534
FTH1P11	-0.0072512594	0.9942143828058775	0.999923768204703	-18.459534
AP001631.2	-0.0072512594	0.9942143828058775	0.999923768204703	-18.459534
FGD5	-0.0072512594	0.9942143828058775	0.999923768204703	-18.459534
SCN3A	-0.0072512594	0.9942143828058775	0.999923768204703	-18.523045
TPRXL	-0.0072512594	0.9942143828058775	0.999923768204703	-18.459534
CXXC5-AS1	-0.0072512594	0.9942143828058775	0.999923768204703	-18.459534
AL033397.2	-0.0072512594	0.9942143828058775	0.999923768204703	-18.459534
LINC02268	-0.0072512594	0.9942143828058775	0.999923768204703	-18.459534
LINC02449	-0.0072512594	0.9942143828058775	0.999923768204703	-18.459534
AC078883.2	-0.0072512594	0.9942143828058775	0.999923768204703	-18.459534
LRRC3	-0.0072512594	0.9942143828058775	0.999923768204703	-18.459534
AC044839.2	-0.0072512594	0.9942143828058775	0.999923768204703	-18.56647
TBX1	-0.0072512594	0.9942143828058775	0.999923768204703	-18.459534
OR51B5	-0.0072512594	0.9942143828058775	0.999923768204703	-18.459534
SEPTIN14	-0.0072512594	0.9942143828058775	0.999923768204703	-18.459534
AC009226.1	-0.0072512594	0.9942143828058775	0.999923768204703	-18.459534
AL031281.1	-0.0072512594	0.9942143828058775	0.999923768204703	-18.459534
AC004477.1	-0.0072512594	0.9942143828058775	0.999923768204703	-18.459534
RN7SL166P	-0.0072512594	0.9942143828058775	0.999923768204703	-18.459534
FPGT-TNNI3K	-0.0072512594	0.9942143828058775	0.999923768204703	-18.523045
PALM2AKAP2	-0.0072512594	0.9942143828058775	0.999923768204703	-18.459534
LINC01614	-0.0072512594	0.9942143828058775	0.999923768204703	-18.459534
POLHP1	-0.0072512594	0.9942143828058775	0.999923768204703	-18.459534
NGEF	-0.0072512594	0.9942143828058775	0.999923768204703	-18.459534
RPRML	-0.0072512594	0.9942143828058775	0.999923768204703	-18.64225
ZBTB9	-0.0072512594	0.9942143828058775	0.999923768204703	-18.459534
RF00019-394	-0.0072512594	0.9942143828058775	0.999923768204703	-18.459534
AC103876.1	-0.0072512594	0.9942143828058775	0.999923768204703	-18.523045
AC004585.1	-0.0072512594	0.9942143828058775	0.999923768204703	-18.459534
GPR55	-0.0072512594	0.9942143828058775	0.999923768204703	-18.459534
MIR2052HG	-0.0072512594	0.9942143828058775	0.999923768204703	-18.459534
CHMP1B2P	-0.0072512594	0.9942143828058775	0.999923768204703	-18.459534
AL589935.3	-0.0072512594	0.9942143828058775	0.999923768204703	-18.459534
AL035413.1	-0.0072512594	0.9942143828058775	0.999923768204703	-18.459534
TESK1	-0.0072512594	0.9942143828058775	0.999923768204703	-18.459534
AL389915.1	-0.0072512594	0.9942143828058775	0.999923768204703	-18.459534
AC000041.1	-0.0072512594	0.9942143828058775	0.999923768204703	-18.459534
AC012414.5	-0.0072512594	0.9942143828058775	0.999923768204703	-18.459534
RF00100-5	-0.0072512594	0.9942143828058775	0.999923768204703	-18.459534
RN7SL769P	-0.0072512594	0.9942143828058775	0.999923768204703	-18.459534
AC011676.1	-0.0072512594	0.9942143828058775	0.999923768204703	-18.459534
AC008269.1	-0.0072512594	0.9942143828058775	0.999923768204703	-18.459534
AC087286.2	-0.0072512594	0.9942143828058775	0.999923768204703	-18.523045
AL160272.1	-0.0072512594	0.9942143828058775	0.999923768204703	-18.459534
AC005162.1	-0.0072512594	0.9942143828058775	0.999923768204703	-18.523045
AC073973.1	-0.0072512594	0.9942143828058775	0.999923768204703	-18.459534
DNAH7	-0.0072512594	0.9942143828058775	0.999923768204703	-18.459534
PTPRB	-0.0072512594	0.9942143828058775	0.999923768204703	-18.459534
AC104619.1	-0.0072512594	0.9942143828058775	0.999923768204703	-18.459534
AC015911.7	-0.0072512594	0.9942143828058775	0.999923768204703	-18.459534
PABPC1P4	-0.0072512594	0.9942143828058775	0.999923768204703	-18.459534
AL596214.1	-0.0072512594	0.9942143828058775	0.999923768204703	-18.459534
AC084337.2	-0.0072512594	0.9942143828058775	0.999923768204703	-18.459534
RNF43	-0.0072512594	0.9942143828058775	0.999923768204703	-18.459534
MAK	-0.0072512594	0.9942143828058775	0.999923768204703	-18.459534
AP000892.2	-0.0072512594	0.9942143828058775	0.999923768204703	-18.459534
FILIP1	-0.0072512594	0.9942143828058775	0.999923768204703	-18.459534
PCDHB3	-0.0072512594	0.9942143828058775	0.999923768204703	-18.459534
AC027176.2	-0.0072512594	0.9942143828058775	0.999923768204703	-18.459534
AC007256.1	-0.0072512594	0.9942143828058775	0.999923768204703	-18.459534
AC073410.1	-0.0072512594	0.9942143828058775	0.999923768204703	-18.459534
FTH1P7	-0.0072512594	0.9942143828058775	0.999923768204703	-18.459534
AC080075.1	-0.0072512594	0.9942143828058775	0.999923768204703	-18.459534
IL26	-0.0072512594	0.9942143828058775	0.999923768204703	-18.459534
JAKMIP1	-0.0072512594	0.9942143828058775	0.999923768204703	-18.523045
GOLGA8M	-0.0072512594	0.9942143828058775	0.999923768204703	-18.459534
PIGW	-0.0072512594	0.9942143828058775	0.999923768204703	-18.459534
SMIM10L1	-0.0072512594	0.9942143828058775	0.999923768204703	-18.459534
AL110118.2	-0.0072512594	0.9942143828058775	0.999923768204703	-18.459534
DMRTA1	-0.0072512594	0.9942143828058775	0.999923768204703	-18.459534
RNU6-172P	-0.0072512594	0.9942143828058775	0.999923768204703	-18.459534
SUSD5	-0.0072512594	0.9942143828058775	0.999923768204703	-18.459534
AC011815.3	-0.0072512594	0.9942143828058775	0.999923768204703	-18.459534
AC125604.1	-0.0072512594	0.9942143828058775	0.999923768204703	-18.459534
FNDC11	-0.0072512594	0.9942143828058775	0.999923768204703	-18.523045
ASXL3	-0.0072512594	0.9942143828058775	0.999923768204703	-18.459534
AC068790.7	-0.0072512594	0.9942143828058775	0.999923768204703	-18.459534
AC011825.4	-0.0072512594	0.9942143828058775	0.999923768204703	-18.459534
AC109454.4	-0.0072512594	0.9942143828058775	0.999923768204703	-18.459534
AC022079.1	-0.0072512594	0.9942143828058775	0.999923768204703	-18.459534
LAMC3	-0.0072512594	0.9942143828058775	0.999923768204703	-18.459534
LINC01811	-0.0072512594	0.9942143828058775	0.999923768204703	-18.459534
HSPB1P2	-0.0072512594	0.9942143828058775	0.999923768204703	-18.459534
AC097639.1	-0.0072512594	0.9942143828058775	0.999923768204703	-18.459534
AC087362.2	-0.0072512594	0.9942143828058775	0.999923768204703	-18.459534
ELOCP33	-0.0072512594	0.9942143828058775	0.999923768204703	-18.459534
ANKRD29	-0.0072512594	0.9942143828058775	0.999923768204703	-18.459534
AC092170.1	-0.0072512594	0.9942143828058775	0.999923768204703	-18.459534
AL353803.3	-0.0072512594	0.9942143828058775	0.999923768204703	-18.459534
AC012447.1	-0.0072512594	0.9942143828058775	0.999923768204703	-18.459534
AC116158.1	-0.0072512594	0.9942143828058775	0.999923768204703	-18.459534
AC122129.1	-0.0072512594	0.9942143828058775	0.999923768204703	-18.459534
AP001029.2	-0.0072512594	0.9942143828058775	0.999923768204703	-18.459534
AC068282.2	-0.0072512594	0.9942143828058775	0.999923768204703	-18.459534
NOXRED1	-0.0072512594	0.9942143828058775	0.999923768204703	-18.459534
AC004067.1	-0.0072512594	0.9942143828058775	0.999923768204703	-18.459534
ZBTB12	-0.0072512594	0.9942143828058775	0.999923768204703	-18.459534
LINC02574	-0.0072512594	0.9942143828058775	0.999923768204703	-18.459534
AC016957.2	-0.0072512594	0.9942143828058775	0.999923768204703	-18.56647
AL513412.1	-0.0072512594	0.9942143828058775	0.999923768204703	-18.459534
AC104365.3	-0.0072512594	0.9942143828058775	0.999923768204703	-18.459534
AC012157.1	-0.0072512594	0.9942143828058775	0.999923768204703	-18.459534
ADD3-AS1	-0.0072512594	0.9942143828058775	0.999923768204703	-18.523045
ALPK2	-0.0072512594	0.9942143828058775	0.999923768204703	-18.459534
AC100847.1	-0.0072512594	0.9942143828058775	0.999923768204703	-18.459534
FAM124A	-0.0072512594	0.9942143828058775	0.999923768204703	-18.459534
AC098848.1	-0.0072512594	0.9942143828058775	0.999923768204703	-18.523045
AC107871.2	-0.0072512594	0.9942143828058775	0.999923768204703	-18.459534
AC090666.1	-0.0072512594	0.9942143828058775	0.999923768204703	-18.459534
IL5	-0.0072512594	0.9942143828058775	0.999923768204703	-18.459534
FRG1JP	-0.0072512594	0.9942143828058775	0.999923768204703	-18.459534
ADRA2A	-0.0072512594	0.9942143828058775	0.999923768204703	-18.523045
LINC01018	-0.0072512594	0.9942143828058775	0.999923768204703	-18.523045
GLIS2-AS1	-0.0072512594	0.9942143828058775	0.999923768204703	-18.459534
VN1R110P	-0.0072512594	0.9942143828058775	0.999923768204703	-18.459534
AC104187.1	-0.0072512594	0.9942143828058775	0.999923768204703	-18.523045
AC068672.2	-0.0072512594	0.9942143828058775	0.999923768204703	-18.459534
TVP23CP1	-0.0072512594	0.9942143828058775	0.999923768204703	-18.459534
DISP2	-0.0072512594	0.9942143828058775	0.999923768204703	-18.459534
AC239800.2	-0.0072512594	0.9942143828058775	0.999923768204703	-18.459534
TSHR	-0.0072512594	0.9942143828058775	0.999923768204703	-18.459534
AP000238.1	-0.0072512594	0.9942143828058775	0.999923768204703	-18.459534
AC009065.8	-0.0072512594	0.9942143828058775	0.999923768204703	-18.459534
TPT1P1	-0.0072512594	0.9942143828058775	0.999923768204703	-18.459534
AC009065.3	-0.0072512594	0.9942143828058775	0.999923768204703	-18.459534
AP000253.1	-0.0072512594	0.9942143828058775	0.999923768204703	-18.459534
FAM83G	-0.0072512594	0.9942143828058775	0.999923768204703	-18.459534
MAB21L3	-0.0072512594	0.9942143828058775	0.999923768204703	-18.459534
CFAP73	-0.0072512594	0.9942143828058775	0.999923768204703	-18.583878
AP000829.1	-0.0072512594	0.9942143828058775	0.999923768204703	-18.459534
TRIM73	-0.0072512594	0.9942143828058775	0.999923768204703	-18.459534
MMP7	-0.0072512594	0.9942143828058775	0.999923768204703	-18.459534
AL356515.1	-0.0072512594	0.9942143828058775	0.999923768204703	-18.459534
AVPI1	-0.007491538	0.9940226735757474	0.999923768204703	-0.060125954
PCYT2	-0.0075087007	0.9940089800723833	0.999923768204703	-0.064353146
NUS1P1	-0.007517282	0.9940021333213627	0.999923768204703	-0.06646215
NIPSNAP3A	-0.007517282	0.9940021333213627	0.999923768204703	-0.050915744
HAAO	-0.007534445	0.9939884398206471	0.999923768204703	-0.072161265
ALAD	-0.007543026	0.9939815930709531	0.999923768204703	-0.07425903
MCM6	-0.007551607	0.9939747463217024	0.999923768204703	-0.07486784
LINC01503	-0.007560189	0.9939678995728952	0.999923768204703	-0.07696171
AP002812.3	-0.0078090485	0.9937693440527601	0.999923768204703	-18.56647
GRIN1	-0.0078090485	0.9937693440527601	0.999923768204703	-18.625536
RNU1-73P	-0.0078090485	0.9937693440527601	0.999923768204703	-18.56647
AGAP10P	-0.0078090485	0.9937693440527601	0.999923768204703	-18.625536
GJB6	-0.0078090485	0.9937693440527601	0.999923768204703	-18.68228
AC011899.2	-0.0078090485	0.9937693440527601	0.999923768204703	-18.56647
TRHDE-AS1	-0.0078090485	0.9937693440527601	0.999923768204703	-18.56647
AL354726.1	-0.0078090485	0.9937693440527601	0.999923768204703	-18.625536
AC092919.1	-0.0078090485	0.9937693440527601	0.999923768204703	-18.68228
AL157392.4	-0.0078090485	0.9937693440527601	0.999923768204703	-18.56647
SLC31A1P1	-0.0078090485	0.9937693440527601	0.999923768204703	-18.56647
RNA5SP51	-0.0078090485	0.9937693440527601	0.999923768204703	-18.56647
LINC01731	-0.0078090485	0.9937693440527601	0.999923768204703	-18.56647
CHRNA5	-0.0078090485	0.9937693440527601	0.999923768204703	-18.56647
CRABP2	-0.0078090485	0.9937693440527601	0.999923768204703	-18.721228
UGT2A1	-0.0078090485	0.9937693440527601	0.999923768204703	-18.56647
BCRP1	-0.0078090485	0.9937693440527601	0.999923768204703	-18.56647
AL357033.4	-0.0078090485	0.9937693440527601	0.999923768204703	-18.56647
RNA5SP295	-0.0078090485	0.9937693440527601	0.999923768204703	-18.56647
RN7SL430P	-0.0078090485	0.9937693440527601	0.999923768204703	-18.56647
AC009171.2	-0.0078090485	0.9937693440527601	0.999923768204703	-18.625536
AC092881.2	-0.0078090485	0.9937693440527601	0.999923768204703	-18.56647
AF235103.3	-0.0078090485	0.9937693440527601	0.999923768204703	-18.56647
RN7SL589P	-0.0078090485	0.9937693440527601	0.999923768204703	-18.56647
PNMA5	-0.0078090485	0.9937693440527601	0.999923768204703	-18.56647
BX640514.2	-0.0078090485	0.9937693440527601	0.999923768204703	-18.56647
AL031123.5	-0.0078090485	0.9937693440527601	0.999923768204703	-18.625536
PCDH12	-0.0078090485	0.9937693440527601	0.999923768204703	-18.625536
AL713852.1	-0.0078090485	0.9937693440527601	0.999923768204703	-18.56647
AP000311.1	-0.0078090485	0.9937693440527601	0.999923768204703	-18.56647
FTH1P2	-0.0078090485	0.9937693440527601	0.999923768204703	-18.56647
AC091185.2	-0.0078090485	0.9937693440527601	0.999923768204703	-18.56647
GNRH1	-0.0078090485	0.9937693440527601	0.999923768204703	-18.56647
NRIP2	-0.0078090485	0.9937693440527601	0.999923768204703	-18.56647
AL358472.7	-0.0078090485	0.9937693440527601	0.999923768204703	-18.56647
AC011462.1	-0.0078090485	0.9937693440527601	0.999923768204703	-18.56647
AC002059.3	-0.0078090485	0.9937693440527601	0.999923768204703	-18.56647
EXOSC3P1	-0.0078090485	0.9937693440527601	0.999923768204703	-18.56647
AC069547.1	-0.0078090485	0.9937693440527601	0.999923768204703	-18.68228
ROR1	-0.0078090485	0.9937693440527601	0.999923768204703	-18.56647
AP002433.2	-0.0078090485	0.9937693440527601	0.999923768204703	-18.56647
AL021578.1	-0.0078090485	0.9937693440527601	0.999923768204703	-18.56647
MAP3K21	-0.0078090485	0.9937693440527601	0.999923768204703	-18.56647
CFAP161	-0.0078090485	0.9937693440527601	0.999923768204703	-18.625536
AC137800.2	-0.0078090485	0.9937693440527601	0.999923768204703	-18.56647
AC015871.5	-0.0078090485	0.9937693440527601	0.999923768204703	-18.68228
AC110792.2	-0.0078090485	0.9937693440527601	0.999923768204703	-18.56647
AC022167.1	-0.0078090485	0.9937693440527601	0.999923768204703	-18.56647
AL359852.2	-0.0078090485	0.9937693440527601	0.999923768204703	-18.625536
AP002954.2	-0.0078090485	0.9937693440527601	0.999923768204703	-18.56647
AL031258.1	-0.0078090485	0.9937693440527601	0.999923768204703	-18.56647
PPP1R42	-0.0078090485	0.9937693440527601	0.999923768204703	-18.56647
RNU2-17P	-0.0078090485	0.9937693440527601	0.999923768204703	-18.625536
AL353689.3	-0.0078090485	0.9937693440527601	0.999923768204703	-18.56647
CLRN1	-0.0078090485	0.9937693440527601	0.999923768204703	-18.56647
IBA57-DT	-0.0078090485	0.9937693440527601	0.999923768204703	-18.56647
SNORA74D	-0.0078090485	0.9937693440527601	0.999923768204703	-18.56647
AL135905.1	-0.0078090485	0.9937693440527601	0.999923768204703	-18.625536
BNC2-AS1	-0.0078090485	0.9937693440527601	0.999923768204703	-18.56647
DIRAS3	-0.0078090485	0.9937693440527601	0.999923768204703	-18.56647
CD177	-0.0078090485	0.9937693440527601	0.999923768204703	-18.82568
AXDND1	-0.0078090485	0.9937693440527601	0.999923768204703	-18.56647
C8orf34	-0.0078090485	0.9937693440527601	0.999923768204703	-18.56647
AC141586.5	-0.0078090485	0.9937693440527601	0.999923768204703	-18.625536
RF00554-2	-0.0078090485	0.9937693440527601	0.999923768204703	-18.56647
AC009093.6	-0.0078090485	0.9937693440527601	0.999923768204703	-18.56647
AL096701.1	-0.0078090485	0.9937693440527601	0.999923768204703	-18.56647
CYP27B1	-0.0078090485	0.9937693440527601	0.999923768204703	-18.56647
FABP5P3	-0.0078090485	0.9937693440527601	0.999923768204703	-18.56647
C8orf37-AS1	-0.0078090485	0.9937693440527601	0.999923768204703	-18.666025
AL136310.1	-0.0078090485	0.9937693440527601	0.999923768204703	-18.56647
AL031733.1	-0.0078090485	0.9937693440527601	0.999923768204703	-18.56647
TMEM121B	-0.0078090485	0.9937693440527601	0.999923768204703	-18.625536
INPP5J	-0.0078090485	0.9937693440527601	0.999923768204703	-18.56647
SLC9A9-AS1	-0.0078090485	0.9937693440527601	0.999923768204703	-18.56647
AC024560.1	-0.0078090485	0.9937693440527601	0.999923768204703	-18.56647
AC022034.2	-0.0078090485	0.9937693440527601	0.999923768204703	-18.56647
AC026691.1	-0.0078090485	0.9937693440527601	0.999923768204703	-18.56647
RPP25	-0.0078090485	0.9937693440527601	0.999923768204703	-18.56647
CYP4F29P	-0.0078090485	0.9937693440527601	0.999923768204703	-18.56647
SALL2	-0.0078090485	0.9937693440527601	0.999923768204703	-18.56647
AL121835.1	-0.0078090485	0.9937693440527601	0.999923768204703	-18.56647
LAMA2	-0.0078090485	0.9937693440527601	0.999923768204703	-18.56647
MYBPH	-0.0078090485	0.9937693440527601	0.999923768204703	-18.56647
AP000676.4	-0.0078090485	0.9937693440527601	0.999923768204703	-18.56647
PLCH2	-0.0078090485	0.9937693440527601	0.999923768204703	-18.56647
LINC00836	-0.0078090485	0.9937693440527601	0.999923768204703	-18.56647
HOXC8	-0.0078090485	0.9937693440527601	0.999923768204703	-18.56647
MUC20	-0.0078090485	0.9937693440527601	0.999923768204703	-18.56647
ELF3	-0.0078090485	0.9937693440527601	0.999923768204703	-18.56647
AC080013.1	-0.0078090485	0.9937693440527601	0.999923768204703	-18.56647
TP53TG5	-0.0078090485	0.9937693440527601	0.999923768204703	-18.56647
PPFIA4	-0.0078090485	0.9937693440527601	0.999923768204703	-18.56647
RN7SL20P	-0.0078090485	0.9937693440527601	0.999923768204703	-18.56647
AC011342.1	-0.0078090485	0.9937693440527601	0.999923768204703	-18.56647
AL035398.1	-0.0078090485	0.9937693440527601	0.999923768204703	-18.625536
AC138776.1	-0.0078090485	0.9937693440527601	0.999923768204703	-18.56647
MGAT4EP	-0.0078090485	0.9937693440527601	0.999923768204703	-18.56647
AC005998.1	-0.0078090485	0.9937693440527601	0.999923768204703	-18.56647
SMIM2-AS1	-0.0078090485	0.9937693440527601	0.999923768204703	-18.56647
AL049637.1	-0.0078090485	0.9937693440527601	0.999923768204703	-18.56647
GSTA9P	-0.0078090485	0.9937693440527601	0.999923768204703	-18.56647
AC096586.2	-0.0078090485	0.9937693440527601	0.999923768204703	-18.56647
AC092552.1	-0.0078090485	0.9937693440527601	0.999923768204703	-18.56647
IRF6	-0.0078090485	0.9937693440527601	0.999923768204703	-18.56647
SEPTIN7P9	-0.0078090485	0.9937693440527601	0.999923768204703	-18.56647
AL022311.1	-0.0078090485	0.9937693440527601	0.999923768204703	-18.56647
IL20RB	-0.0078090485	0.9937693440527601	0.999923768204703	-18.56647
AL024508.1	-0.0078090485	0.9937693440527601	0.999923768204703	-18.56647
AC069224.1	-0.0078090485	0.9937693440527601	0.999923768204703	-18.56647
CD1B	-0.0078090485	0.9937693440527601	0.999923768204703	-18.56647
NEBL	-0.0078090485	0.9937693440527601	0.999923768204703	-18.56647
AC109439.2	-0.0078090485	0.9937693440527601	0.999923768204703	-18.56647
AC106782.1	-0.0078090485	0.9937693440527601	0.999923768204703	-18.56647
C9orf106	-0.0078090485	0.9937693440527601	0.999923768204703	-18.56647
ADORA3	-0.0078090485	0.9937693440527601	0.999923768204703	-18.56647
LINC02020	-0.0078090485	0.9937693440527601	0.999923768204703	-18.56647
AC001226.1	-0.0078090485	0.9937693440527601	0.999923768204703	-18.56647
PAQR4	-0.0078090485	0.9937693440527601	0.999923768204703	-18.625536
AL132780.5	-0.0078090485	0.9937693440527601	0.999923768204703	-18.56647
LINC01197	-0.0078090485	0.9937693440527601	0.999923768204703	-18.68228
AP001992.1	-0.0078090485	0.9937693440527601	0.999923768204703	-18.56647
AC027607.1	-0.0078090485	0.9937693440527601	0.999923768204703	-18.56647
FAM136BP	-0.0078090485	0.9937693440527601	0.999923768204703	-18.56647
LINC02332	-0.0078090485	0.9937693440527601	0.999923768204703	-18.56647
AP001922.5	-0.0078090485	0.9937693440527601	0.999923768204703	-18.625536
PGR-AS1	-0.0078090485	0.9937693440527601	0.999923768204703	-18.56647
CFAP54	-0.0078090485	0.9937693440527601	0.999923768204703	-18.56647
AC114324.1	-0.0078090485	0.9937693440527601	0.999923768204703	-18.56647
GIMAP5	-0.0078090485	0.9937693440527601	0.999923768204703	-18.56647
AC017091.1	-0.0078090485	0.9937693440527601	0.999923768204703	-18.56647
AC026803.2	-0.0078090485	0.9937693440527601	0.999923768204703	-18.56647
AC008467.1	-0.0078090485	0.9937693440527601	0.999923768204703	-18.625536
AC091173.1	-0.0078090485	0.9937693440527601	0.999923768204703	-18.56647
CU638689.5	-0.0078090485	0.9937693440527601	0.999923768204703	-18.625536
RCAN2	-0.0078090485	0.9937693440527601	0.999923768204703	-18.56647
AL031055.1	-0.0078090485	0.9937693440527601	0.999923768204703	-18.56647
AL450311.1	-0.0078090485	0.9937693440527601	0.999923768204703	-18.56647
AC138956.2	-0.0078090485	0.9937693440527601	0.999923768204703	-18.56647
AC114956.2	-0.0078090485	0.9937693440527601	0.999923768204703	-18.56647
CYP2C9	-0.0078090485	0.9937693440527601	0.999923768204703	-18.56647
AC093849.4	-0.0078090485	0.9937693440527601	0.999923768204703	-18.56647
HMGB1P4	-0.0078090485	0.9937693440527601	0.999923768204703	-18.56647
FBXO48	-0.0078090485	0.9937693440527601	0.999923768204703	-18.56647
AC004217.1	-0.0078090485	0.9937693440527601	0.999923768204703	-18.56647
TTC23L	-0.0078090485	0.9937693440527601	0.999923768204703	-18.56647
RF00019-378	-0.0078090485	0.9937693440527601	0.999923768204703	-18.56647
AC007040.1	-0.0078090485	0.9937693440527601	0.999923768204703	-18.56647
RNU6-105P	-0.0078090485	0.9937693440527601	0.999923768204703	-18.56647
APBA1	-0.0078090485	0.9937693440527601	0.999923768204703	-18.56647
AC125494.3	-0.0078090485	0.9937693440527601	0.999923768204703	-18.56647
ALMS1P1	-0.0078090485	0.9937693440527601	0.999923768204703	-18.56647
AL356489.2	-0.0078090485	0.9937693440527601	0.999923768204703	-18.56647
PLEK2	-0.0078090485	0.9937693440527601	0.999923768204703	-18.625536
FDPSP4	-0.0078090485	0.9937693440527601	0.999923768204703	-18.56647
AC125494.2	-0.0078090485	0.9937693440527601	0.999923768204703	-18.56647
CCR6	-0.0078090485	0.9937693440527601	0.999923768204703	-18.56647
RNASEH1P1	-0.0078090485	0.9937693440527601	0.999923768204703	-18.56647
AP001092.1	-0.0078090485	0.9937693440527601	0.999923768204703	-18.56647
CACNA1D	-0.0078090485	0.9937693440527601	0.999923768204703	-18.625536
SCDP1	-0.0078090485	0.9937693440527601	0.999923768204703	-18.56647
DDX18P1	-0.0078090485	0.9937693440527601	0.999923768204703	-18.56647
C10orf91	-0.0078090485	0.9937693440527601	0.999923768204703	-18.56647
AC005034.5	-0.0078090485	0.9937693440527601	0.999923768204703	-18.56647
AL451069.2	-0.0078090485	0.9937693440527601	0.999923768204703	-18.56647
AC130371.1	-0.0078090485	0.9937693440527601	0.999923768204703	-18.625536
AC215522.3	-0.0078090485	0.9937693440527601	0.999923768204703	-18.750732
AC092573.1	-0.0078090485	0.9937693440527601	0.999923768204703	-18.56647
AC016734.2	-0.0078090485	0.9937693440527601	0.999923768204703	-18.56647
AC009501.3	-0.0078090485	0.9937693440527601	0.999923768204703	-18.56647
AC090819.1	-0.0078090485	0.9937693440527601	0.999923768204703	-18.56647
MIR4453HG	-0.0078090485	0.9937693440527601	0.999923768204703	-18.56647
GRIA3	-0.0078090485	0.9937693440527601	0.999923768204703	-18.56647
AL158201.1	-0.0078090485	0.9937693440527601	0.999923768204703	-18.56647
AC097634.2	-0.0078090485	0.9937693440527601	0.999923768204703	-18.56647
ZC3H12B	-0.0078090485	0.9937693440527601	0.999923768204703	-18.56647
PRICKLE4	-0.0078090485	0.9937693440527601	0.999923768204703	-18.56647
MAST1	-0.0078090485	0.9937693440527601	0.999923768204703	-18.56647
SERINC4	-0.0078090485	0.9937693440527601	0.999923768204703	-18.56647
RN7SL735P	-0.0078090485	0.9937693440527601	0.999923768204703	-18.56647
AC096667.1	-0.0078090485	0.9937693440527601	0.999923768204703	-18.56647
AC134407.1	-0.0078090485	0.9937693440527601	0.999923768204703	-18.56647
AL646090.2	-0.0078090485	0.9937693440527601	0.999923768204703	-18.625536
LANCL3	-0.0078090485	0.9937693440527601	0.999923768204703	-18.56647
PDE6C	-0.0078090485	0.9937693440527601	0.999923768204703	-18.56647
AC008481.1	-0.0078090485	0.9937693440527601	0.999923768204703	-18.56647
AL355916.3	-0.0078090485	0.9937693440527601	0.999923768204703	-18.56647
AC012358.1	-0.0078090485	0.9937693440527601	0.999923768204703	-18.56647
RF01946	-0.0078090485	0.9937693440527601	0.999923768204703	-18.56647
ZNF680P1	-0.0078090485	0.9937693440527601	0.999923768204703	-18.56647
AC011933.2	-0.0078090485	0.9937693440527601	0.999923768204703	-18.56647
SLC22A2	-0.0078090485	0.9937693440527601	0.999923768204703	-18.625536
PDE10A	-0.0078090485	0.9937693440527601	0.999923768204703	-18.56647
RAB40A	-0.0078090485	0.9937693440527601	0.999923768204703	-18.56647
AC018665.1	-0.0078090485	0.9937693440527601	0.999923768204703	-18.56647
AP000944.1	-0.0078090485	0.9937693440527601	0.999923768204703	-18.56647
MUC6	-0.0078090485	0.9937693440527601	0.999923768204703	-18.56647
AC006538.2	-0.0078090485	0.9937693440527601	0.999923768204703	-18.56647
URAHP	-0.0078090485	0.9937693440527601	0.999923768204703	-18.56647
LINC02363	-0.0078090485	0.9937693440527601	0.999923768204703	-18.625536
AL133482.1	-0.0078090485	0.9937693440527601	0.999923768204703	-18.56647
AC093909.1	-0.0078090485	0.9937693440527601	0.999923768204703	-18.56647
AC092171.3	-0.0078090485	0.9937693440527601	0.999923768204703	-18.56647
SNRPGP18	-0.0078090485	0.9937693440527601	0.999923768204703	-18.56647
LYG1	-0.0078090485	0.9937693440527601	0.999923768204703	-18.56647
AP001636.2	-0.0078090485	0.9937693440527601	0.999923768204703	-18.56647
ZNF197-AS1	-0.0078090485	0.9937693440527601	0.999923768204703	-18.56647
AC006238.1	-0.0078090485	0.9937693440527601	0.999923768204703	-18.56647
SRSF10P1	-0.0078090485	0.9937693440527601	0.999923768204703	-18.56647
FAM183DP	-0.0078090485	0.9937693440527601	0.999923768204703	-18.56647
SHBG	-0.0078090485	0.9937693440527601	0.999923768204703	-18.56647
AP002449.1	-0.0078090485	0.9937693440527601	0.999923768204703	-18.56647
AC012254.5	-0.0078090485	0.9937693440527601	0.999923768204703	-18.625536
CFAP221	-0.0078090485	0.9937693440527601	0.999923768204703	-18.56647
AP000902.1	-0.0078090485	0.9937693440527601	0.999923768204703	-18.56647
AC013652.1	-0.0078090485	0.9937693440527601	0.999923768204703	-18.56647
SLC14A2-AS1	-0.0078090485	0.9937693440527601	0.999923768204703	-18.56647
AC120049.1	-0.0078090485	0.9937693440527601	0.999923768204703	-18.56647
AC010442.1	-0.0078090485	0.9937693440527601	0.999923768204703	-18.56647
AL078621.3	-0.0078090485	0.9937693440527601	0.999923768204703	-18.625536
AP003108.3	-0.0078090485	0.9937693440527601	0.999923768204703	-18.56647
DDX11L2	-0.0078090485	0.9937693440527601	0.999923768204703	-18.56647
XACT	-0.0078090485	0.9937693440527601	0.999923768204703	-18.56647
FAM241A	-0.0078090485	0.9937693440527601	0.999923768204703	-18.56647
MSX2	-0.0078090485	0.9937693440527601	0.999923768204703	-18.56647
MEP1B	-0.0078090485	0.9937693440527601	0.999923768204703	-18.56647
AC087893.1	-0.0078090485	0.9937693440527601	0.999923768204703	-18.56647
SNORA16A-1	-0.0078090485	0.9937693440527601	0.999923768204703	-18.56647
AC064801.2	-0.0078090485	0.9937693440527601	0.999923768204703	-18.625536
SFTPB	-0.0078090485	0.9937693440527601	0.999923768204703	-18.56647
AP005262.2	-0.0078090485	0.9937693440527601	0.999923768204703	-18.56647
AL356804.1	-0.0078090485	0.9937693440527601	0.999923768204703	-18.56647
SCGB1C2	-0.0078090485	0.9937693440527601	0.999923768204703	-18.95611
PLA2G4B	-0.0078090485	0.9937693440527601	0.999923768204703	-18.56647
TMX2-CTNND1	-0.0078090485	0.9937693440527601	0.999923768204703	-18.56647
AC004816.1	-0.0078090485	0.9937693440527601	0.999923768204703	-18.56647
AC012615.6	-0.0078090485	0.9937693440527601	0.999923768204703	-18.56647
AC087392.1	-0.0078090485	0.9937693440527601	0.999923768204703	-18.625536
AL512408.1	-0.0078090485	0.9937693440527601	0.999923768204703	-18.56647
CIRBP-AS1	-0.0078090485	0.9937693440527601	0.999923768204703	-18.56647
RNU6-1003P	-0.0078090485	0.9937693440527601	0.999923768204703	-18.56647
AC099343.3	-0.0078090485	0.9937693440527601	0.999923768204703	-18.56647
AC104134.1	-0.0078090485	0.9937693440527601	0.999923768204703	-18.56647
RHOA-IT1	-0.0078090485	0.9937693440527601	0.999923768204703	-18.625536
USP6	-0.0078090485	0.9937693440527601	0.999923768204703	-18.56647
SPATA22	-0.0078090485	0.9937693440527601	0.999923768204703	-18.625536
TRPV3	-0.0078090485	0.9937693440527601	0.999923768204703	-18.56647
AC005280.3	-0.0078090485	0.9937693440527601	0.999923768204703	-18.56647
AC010641.2	-0.0078090485	0.9937693440527601	0.999923768204703	-18.56647
AC016588.2	-0.0078090485	0.9937693440527601	0.999923768204703	-18.56647
LY6G5B	-0.0078090485	0.9937693440527601	0.999923768204703	-18.56647
AP005671.1	-0.0078090485	0.9937693440527601	0.999923768204703	-18.56647
METTL14-DT	-0.0078090485	0.9937693440527601	0.999923768204703	-18.56647
AC010491.1	-0.0078090485	0.9937693440527601	0.999923768204703	-18.625536
AC073063.1	-0.0078090485	0.9937693440527601	0.999923768204703	-18.56647
AC026356.1	-0.0078090485	0.9937693440527601	0.999923768204703	-18.56647
AC005014.4	-0.0078090485	0.9937693440527601	0.999923768204703	-18.56647
AC106873.1	-0.0078090485	0.9937693440527601	0.999923768204703	-18.56647
AC091057.4	-0.0078090485	0.9937693440527601	0.999923768204703	-18.625536
RN7SL749P	-0.0078090485	0.9937693440527601	0.999923768204703	-18.56647
FBXO30	-0.0078090485	0.9937693440527601	0.999923768204703	-18.56647
RF02124	-0.0078090485	0.9937693440527601	0.999923768204703	-18.56647
MRVI1-AS1	-0.0078090485	0.9937693440527601	0.999923768204703	-18.56647
AL645820.1	-0.0078090485	0.9937693440527601	0.999923768204703	-18.56647
AC020907.1	-0.0078090485	0.9937693440527601	0.999923768204703	-18.56647
RN7SL338P	-0.0078090485	0.9937693440527601	0.999923768204703	-18.56647
FAM221B	-0.0078090485	0.9937693440527601	0.999923768204703	-18.56647
AC068481.1	-0.0078090485	0.9937693440527601	0.999923768204703	-18.625536
LINC02055	-0.0078090485	0.9937693440527601	0.999923768204703	-18.625536
AL122125.1	-0.0078090485	0.9937693440527601	0.999923768204703	-18.56647
IGHV4-34	-0.0078090485	0.9937693440527601	0.999923768204703	-18.968021
IGHV1-46	-0.0078090485	0.9937693440527601	0.999923768204703	-19.275568
ZBTB32	-0.0078090485	0.9937693440527601	0.999923768204703	-18.625536
AC010655.2	-0.0078090485	0.9937693440527601	0.999923768204703	-18.56647
PPP1R2B	-0.0078090485	0.9937693440527601	0.999923768204703	-18.56647
AC005253.1	-0.0078090485	0.9937693440527601	0.999923768204703	-18.625536
AC011294.1	-0.0078090485	0.9937693440527601	0.999923768204703	-18.56647
AC006960.3	-0.0078090485	0.9937693440527601	0.999923768204703	-18.56647
SUN3	-0.0078090485	0.9937693440527601	0.999923768204703	-18.56647
AC000123.3	-0.0078090485	0.9937693440527601	0.999923768204703	-18.56647
MIR548K	-0.0078090485	0.9937693440527601	0.999923768204703	-18.56647
AC131237.1	-0.0078090485	0.9937693440527601	0.999923768204703	-18.56647
AC104117.2	-0.0078090485	0.9937693440527601	0.999923768204703	-18.56647
AP002907.1	-0.0078090485	0.9937693440527601	0.999923768204703	-18.56647
AL627171.1	-0.0078090485	0.9937693440527601	0.999923768204703	-18.625536
AL590867.1	-0.0078090485	0.9937693440527601	0.999923768204703	-18.56647
NDUFAF4P1	-0.0078090485	0.9937693440527601	0.999923768204703	-18.56647
MDH1B	-0.0078090485	0.9937693440527601	0.999923768204703	-18.56647
MOB3B	-0.0078090485	0.9937693440527601	0.999923768204703	-18.56647
AC002401.1	-0.0078090485	0.9937693440527601	0.999923768204703	-18.56647
SGCA	-0.0078090485	0.9937693440527601	0.999923768204703	-18.56647
LINC00276	-0.0078090485	0.9937693440527601	0.999923768204703	-18.56647
AC044802.2	-0.0078090485	0.9937693440527601	0.999923768204703	-18.625536
AC055748.1	-0.0078090485	0.9937693440527601	0.999923768204703	-18.56647
AC123912.3	-0.0078090485	0.9937693440527601	0.999923768204703	-18.56647
AC139713.1	-0.0078090485	0.9937693440527601	0.999923768204703	-18.56647
RAB11FIP1P1	-0.0078090485	0.9937693440527601	0.999923768204703	-18.56647
AC110749.1	-0.0078090485	0.9937693440527601	0.999923768204703	-18.56647
AP003071.3	-0.0078090485	0.9937693440527601	0.999923768204703	-18.56647
LINC00664	-0.0078090485	0.9937693440527601	0.999923768204703	-18.625536
AL139286.2	-0.0078090485	0.9937693440527601	0.999923768204703	-18.56647
HCG14	-0.0078090485	0.9937693440527601	0.999923768204703	-18.56647
AGRP	-0.0078090485	0.9937693440527601	0.999923768204703	-18.68228
AC015813.2	-0.0078090485	0.9937693440527601	0.999923768204703	-18.56647
AC098828.3	-0.0078090485	0.9937693440527601	0.999923768204703	-18.56647
ABCB6	-0.0078090485	0.9937693440527601	0.999923768204703	-18.56647
AL365295.2	-0.0078090485	0.9937693440527601	0.999923768204703	-18.56647
PAX3	-0.0078090485	0.9937693440527601	0.999923768204703	-18.56647
RN7SL591P	-0.0078090485	0.9937693440527601	0.999923768204703	-18.56647
AC122694.1	-0.0078090485	0.9937693440527601	0.999923768204703	-18.56647
AL031577.1	-0.0078090485	0.9937693440527601	0.999923768204703	-18.56647
AC010273.2	-0.0078090485	0.9937693440527601	0.999923768204703	-18.68228
AC016590.1	-0.0078090485	0.9937693440527601	0.999923768204703	-18.56647
GPR37	-0.0078090485	0.9937693440527601	0.999923768204703	-18.56647
DIAPH2-AS1	-0.0078090485	0.9937693440527601	0.999923768204703	-18.56647
OR4D1	-0.0078090485	0.9937693440527601	0.999923768204703	-18.56647
GUCA1B	-0.0078090485	0.9937693440527601	0.999923768204703	-18.56647
AC010319.4	-0.0078090485	0.9937693440527601	0.999923768204703	-18.56647
AC012507.2	-0.0078090485	0.9937693440527601	0.999923768204703	-18.56647
RNY3P15	-0.0078090485	0.9937693440527601	0.999923768204703	-18.56647
AC009502.1	-0.0078090485	0.9937693440527601	0.999923768204703	-18.56647
ARAP1-AS2	-0.0078090485	0.9937693440527601	0.999923768204703	-18.56647
YBX1P10	-0.0078090485	0.9937693440527601	0.999923768204703	-18.56647
HPCA	-0.0078090485	0.9937693440527601	0.999923768204703	-18.56647
NDUFB2-AS1	-0.0078090485	0.9937693440527601	0.999923768204703	-18.56647
OR52N4	-0.0078090485	0.9937693440527601	0.999923768204703	-18.56647
EPHA3	-0.0078090485	0.9937693440527601	0.999923768204703	-18.56647
DDX50P1	-0.0078090485	0.9937693440527601	0.999923768204703	-18.56647
TTC9B	-0.0078090485	0.9937693440527601	0.999923768204703	-18.56647
SLC30A5	-0.007937769	0.9936666430722886	0.999923768204703	-0.044925727
MED16	-0.008040746	0.9935844823633829	0.999923768204703	-0.050604563
ZDHHC16	-0.008049327	0.9935776356406996	0.999923768204703	-0.063739926
RASSF7	-0.008057908	0.9935707889184892	0.999923768204703	-0.065849826
ZMAT1	-0.008178048	0.9934749348574833	0.999923768204703	-0.09653792
PPP4R2	-0.00819521	0.9934612414278523	0.999923768204703	-0.05831179
RFPL1S	-0.008366838	0.9933243072381395	0.999923768204703	-18.666025
THRB-AS1	-0.008366838	0.9933243072381395	0.999923768204703	-18.666025
CYP2J2	-0.008366838	0.9933243072381395	0.999923768204703	-18.666025
USP2-AS1	-0.008366838	0.9933243072381395	0.999923768204703	-18.666025
AC007262.2	-0.008366838	0.9933243072381395	0.999923768204703	-18.666025
WNK4	-0.008366838	0.9933243072381395	0.999923768204703	-18.666025
AC234031.1	-0.008366838	0.9933243072381395	0.999923768204703	-18.666025
DSC2	-0.008366838	0.9933243072381395	0.999923768204703	-18.666025
LINC00671	-0.008366838	0.9933243072381395	0.999923768204703	-18.666025
AL133480.1	-0.008366838	0.9933243072381395	0.999923768204703	-18.666025
TCP10L	-0.008366838	0.9933243072381395	0.999923768204703	-18.666025
AC097658.3	-0.008366838	0.9933243072381395	0.999923768204703	-18.666025
TERT	-0.008366838	0.9933243072381395	0.999923768204703	-18.721228
AL627309.6	-0.008366838	0.9933243072381395	0.999923768204703	-18.666025
AHRR	-0.008366838	0.9933243072381395	0.999923768204703	-18.666025
NEFHP1	-0.008366838	0.9933243072381395	0.999923768204703	-18.666025
LRRC46	-0.008366838	0.9933243072381395	0.999923768204703	-18.666025
IGHV3-29	-0.008366838	0.9933243072381395	0.999923768204703	-18.721228
ABLIM3	-0.008366838	0.9933243072381395	0.999923768204703	-18.721228
AC023051.1	-0.008366838	0.9933243072381395	0.999923768204703	-18.666025
TENT5B	-0.008366838	0.9933243072381395	0.999923768204703	-18.666025
AL034374.1	-0.008366838	0.9933243072381395	0.999923768204703	-18.666025
AC008610.1	-0.008366838	0.9933243072381395	0.999923768204703	-18.666025
LINC00320	-0.008366838	0.9933243072381395	0.999923768204703	-18.666025
IGHV4-59	-0.008366838	0.9933243072381395	0.999923768204703	-18.909332
TRGV10	-0.008366838	0.9933243072381395	0.999923768204703	-18.666025
DNASE1L2	-0.008366838	0.9933243072381395	0.999923768204703	-18.666025
AC006011.2	-0.008366838	0.9933243072381395	0.999923768204703	-18.666025
THSD7A	-0.008366838	0.9933243072381395	0.999923768204703	-18.666025
IGF2BP2-AS1	-0.008366838	0.9933243072381395	0.999923768204703	-18.666025
USP12PX	-0.008366838	0.9933243072381395	0.999923768204703	-18.666025
RF00017-35	-0.008366838	0.9933243072381395	0.999923768204703	-18.666025
PGAM2	-0.008366838	0.9933243072381395	0.999923768204703	-18.759153
LINC02321	-0.008366838	0.9933243072381395	0.999923768204703	-18.666025
AL031005.2	-0.008366838	0.9933243072381395	0.999923768204703	-18.666025
IPO7P1	-0.008366838	0.9933243072381395	0.999923768204703	-18.666025
SPOCK1	-0.008366838	0.9933243072381395	0.999923768204703	-18.666025
AC005014.2	-0.008366838	0.9933243072381395	0.999923768204703	-18.666025
AC106791.3	-0.008366838	0.9933243072381395	0.999923768204703	-18.666025
AP3B2	-0.008366838	0.9933243072381395	0.999923768204703	-18.666025
AP005329.2	-0.008366838	0.9933243072381395	0.999923768204703	-18.666025
AC079610.2	-0.008366838	0.9933243072381395	0.999923768204703	-18.666025
AC097493.2	-0.008366838	0.9933243072381395	0.999923768204703	-18.666025
AC011978.2	-0.008366838	0.9933243072381395	0.999923768204703	-18.666025
AC134349.2	-0.008366838	0.9933243072381395	0.999923768204703	-18.666025
AL358781.1	-0.008366838	0.9933243072381395	0.999923768204703	-18.666025
AC116353.4	-0.008366838	0.9933243072381395	0.999923768204703	-18.721228
AC068733.3	-0.008366838	0.9933243072381395	0.999923768204703	-18.666025
KCNMB3P1	-0.008366838	0.9933243072381395	0.999923768204703	-18.666025
AC145343.1	-0.008366838	0.9933243072381395	0.999923768204703	-18.721228
AC092746.1	-0.008366838	0.9933243072381395	0.999923768204703	-18.666025
FAM87B	-0.008366838	0.9933243072381395	0.999923768204703	-18.666025
AC007780.1	-0.008366838	0.9933243072381395	0.999923768204703	-18.666025
FRG1GP	-0.008366838	0.9933243072381395	0.999923768204703	-18.666025
LINC02389	-0.008366838	0.9933243072381395	0.999923768204703	-18.666025
SLC25A15P3	-0.008366838	0.9933243072381395	0.999923768204703	-18.666025
AC084082.1	-0.008366838	0.9933243072381395	0.999923768204703	-18.666025
SOX9-AS1	-0.008366838	0.9933243072381395	0.999923768204703	-18.666025
RAB39B	-0.008366838	0.9933243072381395	0.999923768204703	-18.666025
AP000936.1	-0.008366838	0.9933243072381395	0.999923768204703	-18.666025
GFOD1-AS1	-0.008366838	0.9933243072381395	0.999923768204703	-18.666025
AC127024.2	-0.008366838	0.9933243072381395	0.999923768204703	-18.666025
AC108448.3	-0.008366838	0.9933243072381395	0.999923768204703	-18.666025
AC007066.3	-0.008366838	0.9933243072381395	0.999923768204703	-18.721228
AC107958.2	-0.008366838	0.9933243072381395	0.999923768204703	-18.666025
ITGB1BP2	-0.008366838	0.9933243072381395	0.999923768204703	-18.666025
AC053481.3	-0.008366838	0.9933243072381395	0.999923768204703	-18.666025
AC100812.1	-0.008366838	0.9933243072381395	0.999923768204703	-18.666025
ZNF736P8Y	-0.008366838	0.9933243072381395	0.999923768204703	-18.666025
ARHGAP29	-0.008366838	0.9933243072381395	0.999923768204703	-18.666025
AMD1P4	-0.008366838	0.9933243072381395	0.999923768204703	-18.774399
HNRNPA1P76	-0.008366838	0.9933243072381395	0.999923768204703	-18.666025
MED28P3	-0.008366838	0.9933243072381395	0.999923768204703	-18.666025
C6orf163	-0.008366838	0.9933243072381395	0.999923768204703	-18.666025
NXPE2	-0.008366838	0.9933243072381395	0.999923768204703	-18.666025
AC079140.3	-0.008366838	0.9933243072381395	0.999923768204703	-18.666025
SLC16A6P1	-0.008366838	0.9933243072381395	0.999923768204703	-18.666025
FLT1	-0.008366838	0.9933243072381395	0.999923768204703	-18.721228
AC073575.2	-0.008366838	0.9933243072381395	0.999923768204703	-18.721228
AC131097.2	-0.008366838	0.9933243072381395	0.999923768204703	-18.666025
NUDT19P5	-0.008366838	0.9933243072381395	0.999923768204703	-18.666025
GPR19	-0.008366838	0.9933243072381395	0.999923768204703	-18.721228
AC116563.1	-0.008366838	0.9933243072381395	0.999923768204703	-18.666025
AL359091.4	-0.008366838	0.9933243072381395	0.999923768204703	-18.666025
WASH9P	-0.008366838	0.9933243072381395	0.999923768204703	-18.666025
AC211476.2	-0.008366838	0.9933243072381395	0.999923768204703	-18.666025
AC125238.2	-0.008366838	0.9933243072381395	0.999923768204703	-18.666025
AC016074.2	-0.008366838	0.9933243072381395	0.999923768204703	-18.666025
AC019226.2	-0.008366838	0.9933243072381395	0.999923768204703	-18.666025
RNA5SP195	-0.008366838	0.9933243072381395	0.999923768204703	-18.666025
TMEM217	-0.008366838	0.9933243072381395	0.999923768204703	-18.721228
AL359762.3	-0.008366838	0.9933243072381395	0.999923768204703	-18.666025
AC087521.2	-0.008366838	0.9933243072381395	0.999923768204703	-18.666025
AL358777.1	-0.008366838	0.9933243072381395	0.999923768204703	-18.666025
AC084816.1	-0.008366838	0.9933243072381395	0.999923768204703	-18.666025
AC034243.1	-0.008366838	0.9933243072381395	0.999923768204703	-18.759153
AC008033.3	-0.008366838	0.9933243072381395	0.999923768204703	-18.721228
AC130371.2	-0.008366838	0.9933243072381395	0.999923768204703	-18.666025
TP63	-0.008366838	0.9933243072381395	0.999923768204703	-18.666025
GIPC2	-0.008366838	0.9933243072381395	0.999923768204703	-18.666025
AC091180.2	-0.008366838	0.9933243072381395	0.999923768204703	-18.666025
AL645940.1	-0.008366838	0.9933243072381395	0.999923768204703	-18.666025
FBXL16	-0.008366838	0.9933243072381395	0.999923768204703	-18.666025
CROCC2	-0.008366838	0.9933243072381395	0.999923768204703	-18.666025
KIF5A	-0.008366838	0.9933243072381395	0.999923768204703	-18.666025
AP006623.1	-0.008366838	0.9933243072381395	0.999923768204703	-18.666025
AL033528.2	-0.008366838	0.9933243072381395	0.999923768204703	-18.666025
TFAP2A-AS1	-0.008366838	0.9933243072381395	0.999923768204703	-18.721228
XKR9	-0.008366838	0.9933243072381395	0.999923768204703	-18.666025
TMEM31	-0.008366838	0.9933243072381395	0.999923768204703	-18.666025
AL109936.2	-0.008366838	0.9933243072381395	0.999923768204703	-18.666025
PEBP1P1	-0.008366838	0.9933243072381395	0.999923768204703	-18.666025
RNU6-101P	-0.008366838	0.9933243072381395	0.999923768204703	-18.666025
CETN4P	-0.008366838	0.9933243072381395	0.999923768204703	-18.721228
MPP4	-0.008366838	0.9933243072381395	0.999923768204703	-18.666025
SLC26A10	-0.008366838	0.9933243072381395	0.999923768204703	-18.666025
AC064807.4	-0.008366838	0.9933243072381395	0.999923768204703	-18.666025
SH3BGR	-0.008366838	0.9933243072381395	0.999923768204703	-18.721228
SMAD9-IT1	-0.008366838	0.9933243072381395	0.999923768204703	-18.666025
UBE2R2-AS1	-0.008366838	0.9933243072381395	0.999923768204703	-18.666025
AC006160.1	-0.008366838	0.9933243072381395	0.999923768204703	-18.666025
AC004918.4	-0.008366838	0.9933243072381395	0.999923768204703	-18.666025
MIP	-0.008366838	0.9933243072381395	0.999923768204703	-18.666025
LINC00243	-0.008366838	0.9933243072381395	0.999923768204703	-18.666025
TMEM254-AS1	-0.008366838	0.9933243072381395	0.999923768204703	-18.666025
AC008894.3	-0.008366838	0.9933243072381395	0.999923768204703	-18.666025
AL390961.2	-0.008366838	0.9933243072381395	0.999923768204703	-18.666025
RF02220	-0.008366838	0.9933243072381395	0.999923768204703	-18.666025
AC008764.8	-0.008366838	0.9933243072381395	0.999923768204703	-18.666025
AC005840.5	-0.008366838	0.9933243072381395	0.999923768204703	-18.666025
AC126177.3	-0.008366838	0.9933243072381395	0.999923768204703	-18.666025
AC006348.1	-0.008366838	0.9933243072381395	0.999923768204703	-18.666025
AC104843.1	-0.008366838	0.9933243072381395	0.999923768204703	-18.666025
MEF2C-AS2	-0.008366838	0.9933243072381395	0.999923768204703	-18.666025
KCNMA1-AS1	-0.008366838	0.9933243072381395	0.999923768204703	-18.666025
AL031770.1	-0.008366838	0.9933243072381395	0.999923768204703	-18.666025
IGLON5	-0.008366838	0.9933243072381395	0.999923768204703	-18.666025
AC011611.4	-0.008366838	0.9933243072381395	0.999923768204703	-18.666025
ABBA01000935.2	-0.008366838	0.9933243072381395	0.999923768204703	-18.666025
RN7SL629P	-0.008366838	0.9933243072381395	0.999923768204703	-18.666025
KCNN1	-0.008366838	0.9933243072381395	0.999923768204703	-18.666025
HCG4B	-0.008366838	0.9933243072381395	0.999923768204703	-18.666025
AC104695.3	-0.008366838	0.9933243072381395	0.999923768204703	-18.666025
AL365475.1	-0.008366838	0.9933243072381395	0.999923768204703	-18.666025
LRRC43	-0.008366838	0.9933243072381395	0.999923768204703	-18.666025
TRIM10	-0.008366838	0.9933243072381395	0.999923768204703	-18.774399
KLHL33	-0.008366838	0.9933243072381395	0.999923768204703	-18.721228
SH2D4B	-0.008366838	0.9933243072381395	0.999923768204703	-18.721228
AC008592.3	-0.008366838	0.9933243072381395	0.999923768204703	-18.666025
AC092338.3	-0.008366838	0.9933243072381395	0.999923768204703	-18.721228
FAM167B	-0.008366838	0.9933243072381395	0.999923768204703	-18.82568
AC010327.8	-0.008366838	0.9933243072381395	0.999923768204703	-18.666025
AC092718.7	-0.008366838	0.9933243072381395	0.999923768204703	-18.666025
FTLP2	-0.008366838	0.9933243072381395	0.999923768204703	-18.666025
AC010422.3	-0.008366838	0.9933243072381395	0.999923768204703	-18.666025
AC018682.2	-0.008366838	0.9933243072381395	0.999923768204703	-18.666025
ZNF300	-0.008366838	0.9933243072381395	0.999923768204703	-18.721228
AL442125.1	-0.008366838	0.9933243072381395	0.999923768204703	-18.666025
AC106881.1	-0.008366838	0.9933243072381395	0.999923768204703	-18.666025
AL603756.1	-0.008366838	0.9933243072381395	0.999923768204703	-18.666025
RNU6-242P	-0.008366838	0.9933243072381395	0.999923768204703	-18.666025
AC093225.1	-0.008366838	0.9933243072381395	0.999923768204703	-18.666025
C6orf99	-0.008366838	0.9933243072381395	0.999923768204703	-18.721228
AC093001.2	-0.008366838	0.9933243072381395	0.999923768204703	-18.666025
HMGB1P30	-0.008366838	0.9933243072381395	0.999923768204703	-18.666025
AC114489.1	-0.008366838	0.9933243072381395	0.999923768204703	-18.666025
CDKL4	-0.008366838	0.9933243072381395	0.999923768204703	-18.666025
SOS1-IT1	-0.008366838	0.9933243072381395	0.999923768204703	-18.721228
AP003119.3	-0.008366838	0.9933243072381395	0.999923768204703	-18.721228
TRAV38-2DV8	-0.008366838	0.9933243072381395	0.999923768204703	-18.774399
AC016596.1	-0.008366838	0.9933243072381395	0.999923768204703	-18.666025
MRPL35P3	-0.008366838	0.9933243072381395	0.999923768204703	-18.666025
AC092801.1	-0.008366838	0.9933243072381395	0.999923768204703	-18.666025
CEACAM19	-0.008366838	0.9933243072381395	0.999923768204703	-18.666025
ZNF229	-0.008366838	0.9933243072381395	0.999923768204703	-18.666025
MYT1L	-0.008366838	0.9933243072381395	0.999923768204703	-18.666025
AC067968.1	-0.008366838	0.9933243072381395	0.999923768204703	-18.666025
AC072026.2	-0.008366838	0.9933243072381395	0.999923768204703	-18.666025
AL136169.1	-0.008366838	0.9933243072381395	0.999923768204703	-18.666025
AC078817.1	-0.008366838	0.9933243072381395	0.999923768204703	-18.666025
AL591623.1	-0.008366838	0.9933243072381395	0.999923768204703	-18.666025
AC007342.4	-0.008366838	0.9933243072381395	0.999923768204703	-18.666025
AC079416.2	-0.008366838	0.9933243072381395	0.999923768204703	-18.666025
AC002511.2	-0.008366838	0.9933243072381395	0.999923768204703	-18.666025
AC104117.1	-0.008366838	0.9933243072381395	0.999923768204703	-18.666025
AKAP6	-0.008366838	0.9933243072381395	0.999923768204703	-18.666025
AL591684.3	-0.008366838	0.9933243072381395	0.999923768204703	-18.666025
Z98884.1	-0.008366838	0.9933243072381395	0.999923768204703	-18.721228
AC141846.1	-0.008366838	0.9933243072381395	0.999923768204703	-18.666025
WDR72	-0.008366838	0.9933243072381395	0.999923768204703	-18.666025
AL365204.2	-0.008366838	0.9933243072381395	0.999923768204703	-18.666025
AC023906.5	-0.008366838	0.9933243072381395	0.999923768204703	-18.721228
AC010996.1	-0.008366838	0.9933243072381395	0.999923768204703	-18.666025
AL161787.1	-0.008366838	0.9933243072381395	0.999923768204703	-18.666025
U62317.1	-0.008366838	0.9933243072381395	0.999923768204703	-18.666025
MFSD4A	-0.008366838	0.9933243072381395	0.999923768204703	-18.666025
AC009228.1	-0.008366838	0.9933243072381395	0.999923768204703	-18.721228
RN7SL724P	-0.008366838	0.9933243072381395	0.999923768204703	-18.721228
AC098484.2	-0.008366838	0.9933243072381395	0.999923768204703	-18.666025
RN7SL239P	-0.008366838	0.9933243072381395	0.999923768204703	-18.666025
AC011742.2	-0.008366838	0.9933243072381395	0.999923768204703	-18.721228
AL358334.3	-0.008366838	0.9933243072381395	0.999923768204703	-18.666025
AC063923.2	-0.008366838	0.9933243072381395	0.999923768204703	-18.666025
IZUMO1	-0.008366838	0.9933243072381395	0.999923768204703	-18.666025
FUT2	-0.008366838	0.9933243072381395	0.999923768204703	-18.666025
NTN5	-0.008366838	0.9933243072381395	0.999923768204703	-18.666025
HPD	-0.008366838	0.9933243072381395	0.999923768204703	-18.666025
AC020910.5	-0.008366838	0.9933243072381395	0.999923768204703	-18.666025
DCSTAMP	-0.008366838	0.9933243072381395	0.999923768204703	-18.721228
DOC2A	-0.008366838	0.9933243072381395	0.999923768204703	-18.666025
AC234917.3	-0.008366838	0.9933243072381395	0.999923768204703	-18.666025
LIPC	-0.008366838	0.9933243072381395	0.999923768204703	-18.666025
DOC2GP	-0.008366838	0.9933243072381395	0.999923768204703	-18.721228
AC073534.2	-0.008366838	0.9933243072381395	0.999923768204703	-18.666025
LINC02057	-0.008366838	0.9933243072381395	0.999923768204703	-18.721228
ADAMTS14	-0.008366838	0.9933243072381395	0.999923768204703	-18.666025
GIPR	-0.008366838	0.9933243072381395	0.999923768204703	-18.666025
AL136115.1	-0.008366838	0.9933243072381395	0.999923768204703	-18.666025
NAV2-AS2	-0.008366838	0.9933243072381395	0.999923768204703	-18.721228
SMIM17	-0.008366838	0.9933243072381395	0.999923768204703	-18.666025
AC011416.3	-0.008366838	0.9933243072381395	0.999923768204703	-18.666025
C16orf89	-0.008366838	0.9933243072381395	0.999923768204703	-18.666025
AC084824.1	-0.008366838	0.9933243072381395	0.999923768204703	-18.666025
PMCH	-0.008366838	0.9933243072381395	0.999923768204703	-18.666025
AC092192.1	-0.008366838	0.9933243072381395	0.999923768204703	-18.666025
AL136018.1	-0.008366838	0.9933243072381395	0.999923768204703	-18.666025
AL807752.1	-0.008366838	0.9933243072381395	0.999923768204703	-18.666025
AL133477.3	-0.008366838	0.9933243072381395	0.999923768204703	-18.666025
SERPINI2	-0.008366838	0.9933243072381395	0.999923768204703	-18.666025
LMNB1-DT	-0.008366838	0.9933243072381395	0.999923768204703	-18.721228
AL359555.3	-0.008366838	0.9933243072381395	0.999923768204703	-18.666025
RGMB-AS1	-0.008366838	0.9933243072381395	0.999923768204703	-18.666025
AC004047.1	-0.008366838	0.9933243072381395	0.999923768204703	-18.666025
CBARP	-0.008366838	0.9933243072381395	0.999923768204703	-18.721228
LINC02241	-0.008366838	0.9933243072381395	0.999923768204703	-18.666025
FAM182A	-0.008366838	0.9933243072381395	0.999923768204703	-18.666025
ADAT3	-0.008366838	0.9933243072381395	0.999923768204703	-18.666025
PRDM7	-0.008366838	0.9933243072381395	0.999923768204703	-18.666025
AC092849.2	-0.008366838	0.9933243072381395	0.999923768204703	-18.666025
LINC00345	-0.008366838	0.9933243072381395	0.999923768204703	-18.721228
AC078795.2	-0.008366838	0.9933243072381395	0.999923768204703	-18.666025
ATP6V1G2	-0.008366838	0.9933243072381395	0.999923768204703	-18.666025
RN7SL517P	-0.008366838	0.9933243072381395	0.999923768204703	-18.666025
AC108463.1	-0.008366838	0.9933243072381395	0.999923768204703	-18.666025
AC020658.6	-0.008366838	0.9933243072381395	0.999923768204703	-18.666025
AC117453.1	-0.008366838	0.9933243072381395	0.999923768204703	-18.666025
CDRT4	-0.008366838	0.9933243072381395	0.999923768204703	-18.666025
TEKT3	-0.008366838	0.9933243072381395	0.999923768204703	-18.666025
FAM227A	-0.008366838	0.9933243072381395	0.999923768204703	-18.666025
AC135178.5	-0.008366838	0.9933243072381395	0.999923768204703	-18.666025
AC098869.2	-0.008366838	0.9933243072381395	0.999923768204703	-18.666025
SIRPAP1	-0.008366838	0.9933243072381395	0.999923768204703	-18.666025
RN7SL530P	-0.008366838	0.9933243072381395	0.999923768204703	-18.666025
AC002074.1	-0.008366838	0.9933243072381395	0.999923768204703	-18.721228
RN7SL672P	-0.008366838	0.9933243072381395	0.999923768204703	-18.666025
SEC62-AS1	-0.008366838	0.9933243072381395	0.999923768204703	-18.666025
AC116366.2	-0.008366838	0.9933243072381395	0.999923768204703	-18.666025
AL163540.1	-0.008366838	0.9933243072381395	0.999923768204703	-18.666025
C16orf71	-0.008366838	0.9933243072381395	0.999923768204703	-18.666025
PAEP	-0.008366838	0.9933243072381395	0.999923768204703	-18.666025
WFDC11	-0.008366838	0.9933243072381395	0.999923768204703	-18.666025
AL589993.1	-0.008366838	0.9933243072381395	0.999923768204703	-18.666025
BPIFB2	-0.008366838	0.9933243072381395	0.999923768204703	-18.721228
CCN3	-0.008366838	0.9933243072381395	0.999923768204703	-18.666025
AC007386.1	-0.008366838	0.9933243072381395	0.999923768204703	-18.666025
TGFA	-0.008366838	0.9933243072381395	0.999923768204703	-18.666025
GPA33	-0.008366838	0.9933243072381395	0.999923768204703	-18.666025
AP001148.1	-0.008366838	0.9933243072381395	0.999923768204703	-18.666025
AC026401.1	-0.008366838	0.9933243072381395	0.999923768204703	-18.666025
AC005086.4	-0.008366838	0.9933243072381395	0.999923768204703	-18.666025
APLF	-0.008366838	0.9933243072381395	0.999923768204703	-18.666025
TLL2	-0.008366838	0.9933243072381395	0.999923768204703	-18.666025
AC140504.1	-0.008366838	0.9933243072381395	0.999923768204703	-18.666025
AC040169.3	-0.008366838	0.9933243072381395	0.999923768204703	-18.721228
AL049869.3	-0.008366838	0.9933243072381395	0.999923768204703	-18.666025
AC011444.1	-0.008366838	0.9933243072381395	0.999923768204703	-18.666025
AC017083.3	-0.008366838	0.9933243072381395	0.999923768204703	-18.666025
AC091563.1	-0.008366838	0.9933243072381395	0.999923768204703	-18.666025
VMAC	-0.008366838	0.9933243072381395	0.999923768204703	-18.666025
AL121956.6	-0.008366838	0.9933243072381395	0.999923768204703	-18.666025
ZAN	-0.008366838	0.9933243072381395	0.999923768204703	-18.666025
AL049646.1	-0.008366838	0.9933243072381395	0.999923768204703	-18.666025
AC007229.1	-0.008366838	0.9933243072381395	0.999923768204703	-18.666025
OR2V1	-0.008366838	0.9933243072381395	0.999923768204703	-18.666025
COX6CP1	-0.008366838	0.9933243072381395	0.999923768204703	-18.721228
NHLH1	-0.008366838	0.9933243072381395	0.999923768204703	-18.774399
CDC42BPG	-0.008366838	0.9933243072381395	0.999923768204703	-18.666025
AC124242.3	-0.008366838	0.9933243072381395	0.999923768204703	-18.666025
EPB41L4A-DT	-0.008366838	0.9933243072381395	0.999923768204703	-18.666025
AC138932.1	-0.008366838	0.9933243072381395	0.999923768204703	-18.666025
AC021086.1	-0.008366838	0.9933243072381395	0.999923768204703	-18.666025
RASAL2-AS1	-0.008366838	0.9933243072381395	0.999923768204703	-18.666025
AL022069.1	-0.008366838	0.9933243072381395	0.999923768204703	-18.666025
ULK3	-0.00863286	0.9931120596341446	0.999923768204703	-0.07513714
ARMH3	-0.008650023	0.9930983662569158	0.999923768204703	-0.077838205
EDC4	-0.008650023	0.9930983662569158	0.999923768204703	-0.077838205
DCTPP1	-0.008675767	0.9930778261948855	0.999923768204703	-0.07398957
RIN2	-0.0086929295	0.9930641328227464	0.999923768204703	-0.0882565
NIT2	-0.008753	0.9930162060363746	0.999923768204703	-0.05882734
RFXANK	-0.008873139	0.9929203525394021	0.999923768204703	-0.04684296
APOBEC3D	-0.008924627	0.9928792725004703	0.999923768204703	-18.759153
IL33	-0.008924627	0.9928792725004703	0.999923768204703	-18.810968
AL356968.2	-0.008924627	0.9928792725004703	0.999923768204703	-18.759153
CYP2D7	-0.008924627	0.9928792725004703	0.999923768204703	-18.759153
AC005006.1	-0.008924627	0.9928792725004703	0.999923768204703	-18.759153
RN7SL15P	-0.008924627	0.9928792725004703	0.999923768204703	-18.759153
AL627309.1	-0.008924627	0.9928792725004703	0.999923768204703	-18.759153
ZSCAN20	-0.008924627	0.9928792725004703	0.999923768204703	-18.759153
ELAVL4	-0.008924627	0.9928792725004703	0.999923768204703	-19.146395
SLC5A9	-0.008924627	0.9928792725004703	0.999923768204703	-18.759153
AL590399.3	-0.008924627	0.9928792725004703	0.999923768204703	-18.810968
AL589843.2	-0.008924627	0.9928792725004703	0.999923768204703	-18.759153
AC034199.1	-0.008924627	0.9928792725004703	0.999923768204703	-18.759153
AL139424.3	-0.008924627	0.9928792725004703	0.999923768204703	-18.810968
AP006222.1	-0.008924627	0.9928792725004703	0.999923768204703	-18.759153
RFPL3S	-0.008924627	0.9928792725004703	0.999923768204703	-18.759153
AC025034.2	-0.008924627	0.9928792725004703	0.999923768204703	-18.759153
GLRX3P2	-0.008924627	0.9928792725004703	0.999923768204703	-18.759153
BRK1P1	-0.008924627	0.9928792725004703	0.999923768204703	-18.759153
AC009902.2	-0.008924627	0.9928792725004703	0.999923768204703	-18.759153
AL096840.2	-0.008924627	0.9928792725004703	0.999923768204703	-18.810968
AL035681.1	-0.008924627	0.9928792725004703	0.999923768204703	-18.759153
AL133351.1	-0.008924627	0.9928792725004703	0.999923768204703	-18.759153
AC125612.1	-0.008924627	0.9928792725004703	0.999923768204703	-18.810968
AC241520.1	-0.008924627	0.9928792725004703	0.999923768204703	-18.810968
TAF1L	-0.008924627	0.9928792725004703	0.999923768204703	-18.759153
AL691432.4	-0.008924627	0.9928792725004703	0.999923768204703	-18.759153
AC004835.2	-0.008924627	0.9928792725004703	0.999923768204703	-18.759153
AC136601.2	-0.008924627	0.9928792725004703	0.999923768204703	-18.759153
KCNV1	-0.008924627	0.9928792725004703	0.999923768204703	-18.759153
PGK1P2	-0.008924627	0.9928792725004703	0.999923768204703	-18.759153
CDH20	-0.008924627	0.9928792725004703	0.999923768204703	-18.759153
IGHE	-0.008924627	0.9928792725004703	0.999923768204703	-18.942677
AC112777.1	-0.008924627	0.9928792725004703	0.999923768204703	-18.759153
DNAJC19P5	-0.008924627	0.9928792725004703	0.999923768204703	-18.759153
AC132217.1	-0.008924627	0.9928792725004703	0.999923768204703	-18.759153
GLRB	-0.008924627	0.9928792725004703	0.999923768204703	-18.759153
AC037487.3	-0.008924627	0.9928792725004703	0.999923768204703	-18.759153
AC103810.2	-0.008924627	0.9928792725004703	0.999923768204703	-18.759153
GUCY2C	-0.008924627	0.9928792725004703	0.999923768204703	-18.759153
AC108047.1	-0.008924627	0.9928792725004703	0.999923768204703	-18.759153
FAM160A1-DT	-0.008924627	0.9928792725004703	0.999923768204703	-18.759153
AC091564.6	-0.008924627	0.9928792725004703	0.999923768204703	-18.810968
AC108168.1	-0.008924627	0.9928792725004703	0.999923768204703	-18.759153
SNORA3B	-0.008924627	0.9928792725004703	0.999923768204703	-18.759153
AL928654.3	-0.008924627	0.9928792725004703	0.999923768204703	-18.759153
LOH12CR2	-0.008924627	0.9928792725004703	0.999923768204703	-18.759153
HOXB5	-0.008924627	0.9928792725004703	0.999923768204703	-18.759153
AC092155.1	-0.008924627	0.9928792725004703	0.999923768204703	-18.810968
AC090627.1	-0.008924627	0.9928792725004703	0.999923768204703	-18.759153
AC080023.1	-0.008924627	0.9928792725004703	0.999923768204703	-18.759153
LINC01857	-0.008924627	0.9928792725004703	0.999923768204703	-18.759153
AC126544.2	-0.008924627	0.9928792725004703	0.999923768204703	-18.759153
AC021016.1	-0.008924627	0.9928792725004703	0.999923768204703	-18.759153
IGHV3-72	-0.008924627	0.9928792725004703	0.999923768204703	-19.783354
AC053503.5	-0.008924627	0.9928792725004703	0.999923768204703	-18.759153
RNU2-4P	-0.008924627	0.9928792725004703	0.999923768204703	-18.759153
AC135068.9	-0.008924627	0.9928792725004703	0.999923768204703	-18.759153
NAV2-AS5	-0.008924627	0.9928792725004703	0.999923768204703	-18.810968
AC104563.1	-0.008924627	0.9928792725004703	0.999923768204703	-18.759153
LINC02470	-0.008924627	0.9928792725004703	0.999923768204703	-18.759153
ERFE	-0.008924627	0.9928792725004703	0.999923768204703	-18.759153
OXTR	-0.008924627	0.9928792725004703	0.999923768204703	-18.759153
LINC00618	-0.008924627	0.9928792725004703	0.999923768204703	-18.759153
GPM6A	-0.008924627	0.9928792725004703	0.999923768204703	-18.759153
AC013731.1	-0.008924627	0.9928792725004703	0.999923768204703	-18.759153
AC079584.2	-0.008924627	0.9928792725004703	0.999923768204703	-18.759153
ASPRV1	-0.008924627	0.9928792725004703	0.999923768204703	-18.759153
COL26A1	-0.008924627	0.9928792725004703	0.999923768204703	-18.810968
CYP26B1	-0.008924627	0.9928792725004703	0.999923768204703	-18.759153
ALMS1-IT1	-0.008924627	0.9928792725004703	0.999923768204703	-18.759153
NPM1P26	-0.008924627	0.9928792725004703	0.999923768204703	-18.759153
AL132640.2	-0.008924627	0.9928792725004703	0.999923768204703	-18.759153
SEMA6B	-0.008924627	0.9928792725004703	0.999923768204703	-18.759153
LRG1	-0.008924627	0.9928792725004703	0.999923768204703	-18.759153
AC007292.1	-0.008924627	0.9928792725004703	0.999923768204703	-18.759153
M1AP	-0.008924627	0.9928792725004703	0.999923768204703	-18.759153
NKX2-3	-0.008924627	0.9928792725004703	0.999923768204703	-18.759153
LINC02217	-0.008924627	0.9928792725004703	0.999923768204703	-18.759153
AC091925.2	-0.008924627	0.9928792725004703	0.999923768204703	-18.759153
AC079447.1	-0.008924627	0.9928792725004703	0.999923768204703	-18.759153
AL162742.1	-0.008924627	0.9928792725004703	0.999923768204703	-18.759153
C5orf49	-0.008924627	0.9928792725004703	0.999923768204703	-18.759153
AL158163.1	-0.008924627	0.9928792725004703	0.999923768204703	-18.759153
IL1RL1	-0.008924627	0.9928792725004703	0.999923768204703	-18.810968
LINC01918	-0.008924627	0.9928792725004703	0.999923768204703	-18.810968
SNRPGP9	-0.008924627	0.9928792725004703	0.999923768204703	-18.810968
AC090229.1	-0.008924627	0.9928792725004703	0.999923768204703	-18.759153
NKD2	-0.008924627	0.9928792725004703	0.999923768204703	-18.810968
AL121769.1	-0.008924627	0.9928792725004703	0.999923768204703	-18.759153
AC007000.2	-0.008924627	0.9928792725004703	0.999923768204703	-18.759153
PRRT1	-0.008924627	0.9928792725004703	0.999923768204703	-18.759153
LINC00642	-0.008924627	0.9928792725004703	0.999923768204703	-18.759153
AC108073.1	-0.008924627	0.9928792725004703	0.999923768204703	-18.759153
RF00019-640	-0.008924627	0.9928792725004703	0.999923768204703	-18.759153
AP001020.3	-0.008924627	0.9928792725004703	0.999923768204703	-18.759153
AC005899.5	-0.008924627	0.9928792725004703	0.999923768204703	-18.759153
GPNMB	-0.008924627	0.9928792725004703	0.999923768204703	-18.846636
FANCD2OS	-0.008924627	0.9928792725004703	0.999923768204703	-18.759153
AC135050.2	-0.008924627	0.9928792725004703	0.999923768204703	-18.759153
AC106886.2	-0.008924627	0.9928792725004703	0.999923768204703	-18.759153
CYP39A1	-0.008924627	0.9928792725004703	0.999923768204703	-18.810968
IL27	-0.008924627	0.9928792725004703	0.999923768204703	-18.810968
ZIC4	-0.008924627	0.9928792725004703	0.999923768204703	-18.810968
AC002400.1	-0.008924627	0.9928792725004703	0.999923768204703	-18.759153
AL353138.1	-0.008924627	0.9928792725004703	0.999923768204703	-18.759153
AC004381.1	-0.008924627	0.9928792725004703	0.999923768204703	-18.759153
LNX1	-0.008924627	0.9928792725004703	0.999923768204703	-18.810968
LINC02029	-0.008924627	0.9928792725004703	0.999923768204703	-18.759153
AC100830.3	-0.008924627	0.9928792725004703	0.999923768204703	-18.759153
RNA5SP146	-0.008924627	0.9928792725004703	0.999923768204703	-18.759153
AC079594.2	-0.008924627	0.9928792725004703	0.999923768204703	-18.759153
SNORD16	-0.008924627	0.9928792725004703	0.999923768204703	-18.759153
ACTRT3	-0.008924627	0.9928792725004703	0.999923768204703	-18.759153
COL10A1	-0.008924627	0.9928792725004703	0.999923768204703	-18.810968
ACRV1	-0.008924627	0.9928792725004703	0.999923768204703	-18.759153
THPO	-0.008924627	0.9928792725004703	0.999923768204703	-18.759153
AP000924.1	-0.008924627	0.9928792725004703	0.999923768204703	-18.759153
AL022341.1	-0.008924627	0.9928792725004703	0.999923768204703	-18.759153
AC019254.1	-0.008924627	0.9928792725004703	0.999923768204703	-18.759153
LINC01564	-0.008924627	0.9928792725004703	0.999923768204703	-18.759153
MLIP	-0.008924627	0.9928792725004703	0.999923768204703	-18.759153
SYNM	-0.008924627	0.9928792725004703	0.999923768204703	-18.759153
AP003174.3	-0.008924627	0.9928792725004703	0.999923768204703	-18.759153
AC090984.1	-0.008924627	0.9928792725004703	0.999923768204703	-18.759153
AC087286.4	-0.008924627	0.9928792725004703	0.999923768204703	-18.759153
AC044860.1	-0.008924627	0.9928792725004703	0.999923768204703	-18.759153
AC024270.1	-0.008924627	0.9928792725004703	0.999923768204703	-18.759153
AL135905.2	-0.008924627	0.9928792725004703	0.999923768204703	-18.759153
MYMX	-0.008924627	0.9928792725004703	0.999923768204703	-18.810968
AC012378.2	-0.008924627	0.9928792725004703	0.999923768204703	-18.759153
AC127024.4	-0.008924627	0.9928792725004703	0.999923768204703	-18.810968
ADAMTS3	-0.008924627	0.9928792725004703	0.999923768204703	-18.810968
AC068025.2	-0.008924627	0.9928792725004703	0.999923768204703	-18.759153
RAPSN	-0.008924627	0.9928792725004703	0.999923768204703	-18.759153
COLQ	-0.008924627	0.9928792725004703	0.999923768204703	-18.759153
AC090953.1	-0.008924627	0.9928792725004703	0.999923768204703	-18.759153
AC090948.3	-0.008924627	0.9928792725004703	0.999923768204703	-18.759153
RF00019-133	-0.008924627	0.9928792725004703	0.999923768204703	-18.759153
AC093752.2	-0.008924627	0.9928792725004703	0.999923768204703	-18.759153
AP001257.1	-0.008924627	0.9928792725004703	0.999923768204703	-18.759153
HSPD1P6	-0.008924627	0.9928792725004703	0.999923768204703	-18.759153
PLSCR3	-0.008924627	0.9928792725004703	0.999923768204703	-18.759153
SLC16A13	-0.008924627	0.9928792725004703	0.999923768204703	-18.810968
AC004771.5	-0.008924627	0.9928792725004703	0.999923768204703	-18.846636
AC233723.2	-0.008924627	0.9928792725004703	0.999923768204703	-18.759153
AC125494.1	-0.008924627	0.9928792725004703	0.999923768204703	-18.759153
NPIPB14P	-0.008924627	0.9928792725004703	0.999923768204703	-18.759153
AL035634.1	-0.008924627	0.9928792725004703	0.999923768204703	-18.759153
PDCL3P4	-0.008924627	0.9928792725004703	0.999923768204703	-18.759153
AC067942.3	-0.008924627	0.9928792725004703	0.999923768204703	-18.759153
AC009118.2	-0.008924627	0.9928792725004703	0.999923768204703	-18.759153
SUMO4	-0.008924627	0.9928792725004703	0.999923768204703	-18.810968
ENPP7P8	-0.008924627	0.9928792725004703	0.999923768204703	-18.759153
ADCY5	-0.008924627	0.9928792725004703	0.999923768204703	-18.759153
AP003498.3	-0.008924627	0.9928792725004703	0.999923768204703	-18.759153
RF00019-162	-0.008924627	0.9928792725004703	0.999923768204703	-18.759153
AC125807.1	-0.008924627	0.9928792725004703	0.999923768204703	-18.759153
CERNA1	-0.008924627	0.9928792725004703	0.999923768204703	-18.759153
ITFG1-AS1	-0.008924627	0.9928792725004703	0.999923768204703	-18.759153
AC023824.6	-0.008924627	0.9928792725004703	0.999923768204703	-18.759153
AL109615.4	-0.008924627	0.9928792725004703	0.999923768204703	-18.759153
AC007389.5	-0.008924627	0.9928792725004703	0.999923768204703	-18.759153
ANKS1B	-0.008924627	0.9928792725004703	0.999923768204703	-18.759153
AL136038.2	-0.008924627	0.9928792725004703	0.999923768204703	-18.759153
STUM	-0.008924627	0.9928792725004703	0.999923768204703	-18.759153
AL161714.1	-0.008924627	0.9928792725004703	0.999923768204703	-18.810968
TNFSF11	-0.008924627	0.9928792725004703	0.999923768204703	-18.759153
FHP1	-0.008924627	0.9928792725004703	0.999923768204703	-18.759153
AL161935.3	-0.008924627	0.9928792725004703	0.999923768204703	-18.759153
AC022506.1	-0.008924627	0.9928792725004703	0.999923768204703	-18.759153
AC113383.1	-0.008924627	0.9928792725004703	0.999923768204703	-18.810968
SHANK1	-0.008924627	0.9928792725004703	0.999923768204703	-18.759153
AC020909.1	-0.008924627	0.9928792725004703	0.999923768204703	-18.759153
AL158834.2	-0.008924627	0.9928792725004703	0.999923768204703	-18.759153
LINC02599	-0.008924627	0.9928792725004703	0.999923768204703	-18.810968
ERVH48-1	-0.008924627	0.9928792725004703	0.999923768204703	-18.759153
DKKL1	-0.008924627	0.9928792725004703	0.999923768204703	-18.759153
AMHR2	-0.008924627	0.9928792725004703	0.999923768204703	-18.810968
AC092666.1	-0.008924627	0.9928792725004703	0.999923768204703	-18.759153
ZNF114-AS1	-0.008924627	0.9928792725004703	0.999923768204703	-18.759153
AL133216.2	-0.008924627	0.9928792725004703	0.999923768204703	-18.759153
SNORA36B	-0.008924627	0.9928792725004703	0.999923768204703	-18.759153
LINC00841	-0.008924627	0.9928792725004703	0.999923768204703	-18.810968
AL592148.3	-0.008924627	0.9928792725004703	0.999923768204703	-18.759153
ARHGEF5	-0.008924627	0.9928792725004703	0.999923768204703	-18.810968
AC234582.1	-0.008924627	0.9928792725004703	0.999923768204703	-18.759153
GNAT2	-0.008924627	0.9928792725004703	0.999923768204703	-18.759153
AC006213.4	-0.008924627	0.9928792725004703	0.999923768204703	-18.759153
AC027702.1	-0.008924627	0.9928792725004703	0.999923768204703	-18.759153
TSPAN16	-0.008924627	0.9928792725004703	0.999923768204703	-18.759153
ARMC4	-0.008924627	0.9928792725004703	0.999923768204703	-18.810968
FAM209B	-0.008924627	0.9928792725004703	0.999923768204703	-18.810968
NTRK1	-0.008924627	0.9928792725004703	0.999923768204703	-18.759153
FRG1DP	-0.008924627	0.9928792725004703	0.999923768204703	-18.759153
PYHIN5P	-0.008924627	0.9928792725004703	0.999923768204703	-18.759153
AC008549.2	-0.008924627	0.9928792725004703	0.999923768204703	-18.759153
ZDHHC20P4	-0.008924627	0.9928792725004703	0.999923768204703	-18.759153
AL807752.5	-0.008924627	0.9928792725004703	0.999923768204703	-18.759153
TGIF2-RAB5IF	-0.008924627	0.9928792725004703	0.999923768204703	-18.759153
AL358472.5	-0.008924627	0.9928792725004703	0.999923768204703	-18.759153
NUGGC	-0.008924627	0.9928792725004703	0.999923768204703	-18.759153
H4C15	-0.008924627	0.9928792725004703	0.999923768204703	-18.759153
AL445645.1	-0.008924627	0.9928792725004703	0.999923768204703	-18.759153
AC010332.2	-0.008924627	0.9928792725004703	0.999923768204703	-18.759153
AK8	-0.008924627	0.9928792725004703	0.999923768204703	-18.759153
ZNF579	-0.008924627	0.9928792725004703	0.999923768204703	-18.759153
KIR3DL1	-0.008924627	0.9928792725004703	0.999923768204703	-18.759153
AC241584.1	-0.008924627	0.9928792725004703	0.999923768204703	-18.759153
AL356273.2	-0.008924627	0.9928792725004703	0.999923768204703	-18.759153
AC008592.4	-0.008924627	0.9928792725004703	0.999923768204703	-18.759153
AL359697.1	-0.008924627	0.9928792725004703	0.999923768204703	-18.759153
UCKL1-AS1	-0.008924627	0.9928792725004703	0.999923768204703	-18.759153
C20orf204	-0.008924627	0.9928792725004703	0.999923768204703	-18.759153
AP006545.1	-0.008924627	0.9928792725004703	0.999923768204703	-18.759153
AL355310.1	-0.008924627	0.9928792725004703	0.999923768204703	-18.759153
ZNF233	-0.008924627	0.9928792725004703	0.999923768204703	-18.759153
KRT2	-0.008924627	0.9928792725004703	0.999923768204703	-18.759153
SNORA80B	-0.008924627	0.9928792725004703	0.999923768204703	-18.759153
AL731563.3	-0.008924627	0.9928792725004703	0.999923768204703	-18.759153
AL354710.2	-0.008924627	0.9928792725004703	0.999923768204703	-18.759153
FAM186A	-0.008924627	0.9928792725004703	0.999923768204703	-18.759153
RAB3C	-0.008924627	0.9928792725004703	0.999923768204703	-18.909332
AC010896.1	-0.008924627	0.9928792725004703	0.999923768204703	-18.759153
AL596244.1	-0.008924627	0.9928792725004703	0.999923768204703	-18.759153
CCNO	-0.008924627	0.9928792725004703	0.999923768204703	-18.759153
AC125611.2	-0.008924627	0.9928792725004703	0.999923768204703	-18.759153
AC100814.1	-0.008924627	0.9928792725004703	0.999923768204703	-18.759153
AC022126.1	-0.008924627	0.9928792725004703	0.999923768204703	-18.759153
CIB3	-0.008924627	0.9928792725004703	0.999923768204703	-18.759153
AL132656.4	-0.008924627	0.9928792725004703	0.999923768204703	-18.759153
AL157829.1	-0.008924627	0.9928792725004703	0.999923768204703	-18.759153
AC022098.3	-0.008924627	0.9928792725004703	0.999923768204703	-18.759153
IGLV7-46	-0.008924627	0.9928792725004703	0.999923768204703	-19.447788
ANKRD1	-0.008924627	0.9928792725004703	0.999923768204703	-18.759153
AC244517.6	-0.008924627	0.9928792725004703	0.999923768204703	-18.759153
SIX4	-0.008924627	0.9928792725004703	0.999923768204703	-18.759153
AC008543.1	-0.008924627	0.9928792725004703	0.999923768204703	-18.759153
TMEM30B	-0.008924627	0.9928792725004703	0.999923768204703	-18.909332
ACTG1P22	-0.008924627	0.9928792725004703	0.999923768204703	-18.759153
AC024067.1	-0.008924627	0.9928792725004703	0.999923768204703	-18.759153
AC109133.1	-0.008924627	0.9928792725004703	0.999923768204703	-18.759153
PAX9	-0.008924627	0.9928792725004703	0.999923768204703	-18.860989
CRB2	-0.008924627	0.9928792725004703	0.999923768204703	-18.759153
LINC02306	-0.008924627	0.9928792725004703	0.999923768204703	-18.759153
DLL3	-0.008924627	0.9928792725004703	0.999923768204703	-18.810968
CCER2	-0.008924627	0.9928792725004703	0.999923768204703	-18.860989
AP001476.1	-0.008924627	0.9928792725004703	0.999923768204703	-18.759153
CABCOCO1	-0.008924627	0.9928792725004703	0.999923768204703	-18.759153
AC020928.1	-0.008924627	0.9928792725004703	0.999923768204703	-18.759153
AP000471.1	-0.008924627	0.9928792725004703	0.999923768204703	-18.759153
OR2X1P	-0.008924627	0.9928792725004703	0.999923768204703	-18.810968
AC093157.2	-0.008924627	0.9928792725004703	0.999923768204703	-18.759153
AC092349.1	-0.008924627	0.9928792725004703	0.999923768204703	-18.759153
Z98745.1	-0.008924627	0.9928792725004703	0.999923768204703	-18.759153
AC234582.2	-0.008924627	0.9928792725004703	0.999923768204703	-18.759153
WTIP	-0.008924627	0.9928792725004703	0.999923768204703	-18.759153
AC104457.1	-0.008924627	0.9928792725004703	0.999923768204703	-18.759153
SCGB1B2P	-0.008924627	0.9928792725004703	0.999923768204703	-18.759153
RBM22P2	-0.008924627	0.9928792725004703	0.999923768204703	-18.759153
AL132639.2	-0.008924627	0.9928792725004703	0.999923768204703	-18.759153
EIF4EBP3	-0.008924627	0.9928792725004703	0.999923768204703	-18.810968
HSPA14	-0.0091820685	0.9926738725911411	0.999923768204703	-0.07513714
C17orf75	-0.009224975	0.9926396393197566	0.999923768204703	-0.08557468
SFR1	-0.009242138	0.9926259460149932	0.999923768204703	-0.08972888
AL390208.1	-0.009482416	0.9924342399782053	0.999923768204703	-18.846636
Z84488.2	-0.009482416	0.9924342399782053	0.999923768204703	-18.895456
PPP1R3G	-0.009482416	0.9924342399782053	0.999923768204703	-18.846636
RAB23	-0.009482416	0.9924342399782053	0.999923768204703	-18.846636
HABP4	-0.009482416	0.9924342399782053	0.999923768204703	-18.895456
AC090809.1	-0.009482416	0.9924342399782053	0.999923768204703	-18.846636
KCNJ1	-0.009482416	0.9924342399782053	0.999923768204703	-18.846636
AP003040.1	-0.009482416	0.9924342399782053	0.999923768204703	-18.846636
IDO1	-0.009482416	0.9924342399782053	0.999923768204703	-18.895456
AL359715.1	-0.009482416	0.9924342399782053	0.999923768204703	-18.846636
RNU6-665P	-0.009482416	0.9924342399782053	0.999923768204703	-18.846636
OR8D1	-0.009482416	0.9924342399782053	0.999923768204703	-18.846636
AP001000.1	-0.009482416	0.9924342399782053	0.999923768204703	-18.846636
AL591115.1	-0.009482416	0.9924342399782053	0.999923768204703	-18.846636
AC041040.1	-0.009482416	0.9924342399782053	0.999923768204703	-18.846636
AC093583.1	-0.009482416	0.9924342399782053	0.999923768204703	-18.846636
AC022880.1	-0.009482416	0.9924342399782053	0.999923768204703	-18.846636
AC022509.3	-0.009482416	0.9924342399782053	0.999923768204703	-18.846636
ANTXRL	-0.009482416	0.9924342399782053	0.999923768204703	-18.846636
COL11A2	-0.009482416	0.9924342399782053	0.999923768204703	-18.846636
AC022762.2	-0.009482416	0.9924342399782053	0.999923768204703	-18.846636
HMGN2P28	-0.009482416	0.9924342399782053	0.999923768204703	-18.846636
TMEM26	-0.009482416	0.9924342399782053	0.999923768204703	-18.895456
RNU6-574P	-0.009482416	0.9924342399782053	0.999923768204703	-18.846636
AC136475.7	-0.009482416	0.9924342399782053	0.999923768204703	-18.846636
AC069287.2	-0.009482416	0.9924342399782053	0.999923768204703	-18.846636
STAG3L1	-0.009482416	0.9924342399782053	0.999923768204703	-18.846636
AL731571.1	-0.009482416	0.9924342399782053	0.999923768204703	-18.846636
AC068896.1	-0.009482416	0.9924342399782053	0.999923768204703	-18.942677
AC072061.1	-0.009482416	0.9924342399782053	0.999923768204703	-18.846636
AL353743.2	-0.009482416	0.9924342399782053	0.999923768204703	-18.846636
AC018638.4	-0.009482416	0.9924342399782053	0.999923768204703	-18.895456
CFAP58-DT	-0.009482416	0.9924342399782053	0.999923768204703	-18.846636
FP326651.1	-0.009482416	0.9924342399782053	0.999923768204703	-18.846636
NF1P12	-0.009482416	0.9924342399782053	0.999923768204703	-18.846636
AL391684.1	-0.009482416	0.9924342399782053	0.999923768204703	-18.846636
PCA3	-0.009482416	0.9924342399782053	0.999923768204703	-18.846636
AC073610.1	-0.009482416	0.9924342399782053	0.999923768204703	-18.846636
ATP2B1-AS1	-0.009482416	0.9924342399782053	0.999923768204703	-18.846636
AL161652.1	-0.009482416	0.9924342399782053	0.999923768204703	-18.895456
AC107032.2	-0.009482416	0.9924342399782053	0.999923768204703	-18.846636
AL158834.1	-0.009482416	0.9924342399782053	0.999923768204703	-18.846636
AP001107.2	-0.009482416	0.9924342399782053	0.999923768204703	-18.846636
AC005534.1	-0.009482416	0.9924342399782053	0.999923768204703	-18.846636
AL353625.1	-0.009482416	0.9924342399782053	0.999923768204703	-18.846636
DEFA8P	-0.009482416	0.9924342399782053	0.999923768204703	-19.261475
AP003774.1	-0.009482416	0.9924342399782053	0.999923768204703	-18.846636
AC090502.1	-0.009482416	0.9924342399782053	0.999923768204703	-18.846636
OLAH	-0.009482416	0.9924342399782053	0.999923768204703	-18.846636
H2BC9	-0.009482416	0.9924342399782053	0.999923768204703	-18.846636
AC079804.3	-0.009482416	0.9924342399782053	0.999923768204703	-18.846636
AP000777.2	-0.009482416	0.9924342399782053	0.999923768204703	-18.846636
H3C9P	-0.009482416	0.9924342399782053	0.999923768204703	-18.846636
AC121761.2	-0.009482416	0.9924342399782053	0.999923768204703	-18.895456
AL513548.4	-0.009482416	0.9924342399782053	0.999923768204703	-18.846636
AC084117.1	-0.009482416	0.9924342399782053	0.999923768204703	-18.846636
MYBPC3	-0.009482416	0.9924342399782053	0.999923768204703	-18.846636
AL513548.1	-0.009482416	0.9924342399782053	0.999923768204703	-18.846636
HOXC11	-0.009482416	0.9924342399782053	0.999923768204703	-18.846636
C9orf131	-0.009482416	0.9924342399782053	0.999923768204703	-18.846636
INMT	-0.009482416	0.9924342399782053	0.999923768204703	-18.846636
MINDY4	-0.009482416	0.9924342399782053	0.999923768204703	-18.846636
SVIL2P	-0.009482416	0.9924342399782053	0.999923768204703	-18.846636
HNRNPA3P9	-0.009482416	0.9924342399782053	0.999923768204703	-18.846636
WNK2	-0.009482416	0.9924342399782053	0.999923768204703	-18.895456
AC087373.1	-0.009482416	0.9924342399782053	0.999923768204703	-18.846636
THAP12P7	-0.009482416	0.9924342399782053	0.999923768204703	-18.846636
CRYGS	-0.009482416	0.9924342399782053	0.999923768204703	-18.846636
RNU6-998P	-0.009482416	0.9924342399782053	0.999923768204703	-18.846636
ERVH-1	-0.009482416	0.9924342399782053	0.999923768204703	-18.846636
PCP2	-0.009482416	0.9924342399782053	0.999923768204703	-18.942677
CD70	-0.009482416	0.9924342399782053	0.999923768204703	-18.895456
AC019294.2	-0.009482416	0.9924342399782053	0.999923768204703	-18.846636
FEM1A	-0.009482416	0.9924342399782053	0.999923768204703	-18.846636
AC011498.6	-0.009482416	0.9924342399782053	0.999923768204703	-18.895456
DCTN1-AS1	-0.009482416	0.9924342399782053	0.999923768204703	-18.846636
AC007387.1	-0.009482416	0.9924342399782053	0.999923768204703	-18.846636
MIR573	-0.009482416	0.9924342399782053	0.999923768204703	-18.846636
PCDHB5	-0.009482416	0.9924342399782053	0.999923768204703	-18.846636
AC027612.3	-0.009482416	0.9924342399782053	0.999923768204703	-18.846636
AC097374.2	-0.009482416	0.9924342399782053	0.999923768204703	-18.846636
PPARGC1A	-0.009482416	0.9924342399782053	0.999923768204703	-18.846636
AC006445.1	-0.009482416	0.9924342399782053	0.999923768204703	-18.846636
ASPDH	-0.009482416	0.9924342399782053	0.999923768204703	-18.942677
AC005599.1	-0.009482416	0.9924342399782053	0.999923768204703	-18.846636
AC091551.1	-0.009482416	0.9924342399782053	0.999923768204703	-18.846636
PCDHB2	-0.009482416	0.9924342399782053	0.999923768204703	-18.846636
RNU6-401P	-0.009482416	0.9924342399782053	0.999923768204703	-18.846636
AC006557.3	-0.009482416	0.9924342399782053	0.999923768204703	-18.846636
AC006557.4	-0.009482416	0.9924342399782053	0.999923768204703	-18.846636
C18orf15	-0.009482416	0.9924342399782053	0.999923768204703	-18.895456
CPZ	-0.009482416	0.9924342399782053	0.999923768204703	-18.895456
WDR93	-0.009482416	0.9924342399782053	0.999923768204703	-18.846636
FAR2P3	-0.009482416	0.9924342399782053	0.999923768204703	-18.846636
SHISA2	-0.009482416	0.9924342399782053	0.999923768204703	-18.942677
AC092620.2	-0.009482416	0.9924342399782053	0.999923768204703	-18.846636
AC104662.1	-0.009482416	0.9924342399782053	0.999923768204703	-18.846636
C2orf73	-0.009482416	0.9924342399782053	0.999923768204703	-18.895456
AC105020.2	-0.009482416	0.9924342399782053	0.999923768204703	-18.846636
AC019129.2	-0.009482416	0.9924342399782053	0.999923768204703	-18.846636
CABP5	-0.009482416	0.9924342399782053	0.999923768204703	-18.988403
FRAS1	-0.009482416	0.9924342399782053	0.999923768204703	-18.846636
DNAAF4-CCPG1	-0.009482416	0.9924342399782053	0.999923768204703	-18.846636
RASSF6	-0.009482416	0.9924342399782053	0.999923768204703	-18.942677
LYPD5	-0.009482416	0.9924342399782053	0.999923768204703	-18.846636
AL162595.1	-0.009482416	0.9924342399782053	0.999923768204703	-18.846636
LINC00582	-0.009482416	0.9924342399782053	0.999923768204703	-18.846636
AC009570.1	-0.009482416	0.9924342399782053	0.999923768204703	-18.846636
AC131009.4	-0.009482416	0.9924342399782053	0.999923768204703	-18.846636
LINC01132	-0.009482416	0.9924342399782053	0.999923768204703	-18.895456
GNG4	-0.009482416	0.9924342399782053	0.999923768204703	-19.007141
AL359921.2	-0.009482416	0.9924342399782053	0.999923768204703	-18.846636
AC010999.2	-0.009482416	0.9924342399782053	0.999923768204703	-18.895456
AC137590.1	-0.009482416	0.9924342399782053	0.999923768204703	-18.846636
DPF1	-0.009482416	0.9924342399782053	0.999923768204703	-18.846636
EXOC5P1	-0.009482416	0.9924342399782053	0.999923768204703	-18.846636
JPH4	-0.009482416	0.9924342399782053	0.999923768204703	-18.846636
AC026786.2	-0.009482416	0.9924342399782053	0.999923768204703	-18.846636
FFAR1	-0.009482416	0.9924342399782053	0.999923768204703	-18.942677
LINC01224	-0.009482416	0.9924342399782053	0.999923768204703	-18.846636
ZNF492	-0.009482416	0.9924342399782053	0.999923768204703	-18.846636
AC100830.1	-0.009482416	0.9924342399782053	0.999923768204703	-18.846636
PCDHGB4	-0.009482416	0.9924342399782053	0.999923768204703	-18.846636
CYP4F22	-0.009482416	0.9924342399782053	0.999923768204703	-18.895456
AC138474.1	-0.009482416	0.9924342399782053	0.999923768204703	-18.846636
AC132938.6	-0.009482416	0.9924342399782053	0.999923768204703	-18.846636
AC068831.6	-0.009482416	0.9924342399782053	0.999923768204703	-18.846636
LYPD6B	-0.009482416	0.9924342399782053	0.999923768204703	-18.895456
BOLA2	-0.009482416	0.9924342399782053	0.999923768204703	-18.846636
AC087499.2	-0.009482416	0.9924342399782053	0.999923768204703	-18.846636
COX6CP10	-0.009482416	0.9924342399782053	0.999923768204703	-18.846636
AC002310.4	-0.009482416	0.9924342399782053	0.999923768204703	-18.846636
KRBA2	-0.009482416	0.9924342399782053	0.999923768204703	-18.846636
VIPR1-AS1	-0.009482416	0.9924342399782053	0.999923768204703	-18.846636
AC097638.1	-0.009482416	0.9924342399782053	0.999923768204703	-18.895456
AC106886.5	-0.009482416	0.9924342399782053	0.999923768204703	-18.846636
AL445223.1	-0.009482416	0.9924342399782053	0.999923768204703	-18.895456
CELSR3	-0.009482416	0.9924342399782053	0.999923768204703	-18.846636
ALOX15	-0.009482416	0.9924342399782053	0.999923768204703	-18.988403
AC087498.2	-0.009482416	0.9924342399782053	0.999923768204703	-18.846636
STX1B	-0.009482416	0.9924342399782053	0.999923768204703	-18.846636
DBIL5P	-0.009482416	0.9924342399782053	0.999923768204703	-18.846636
AC092327.1	-0.009482416	0.9924342399782053	0.999923768204703	-18.846636
AC092718.1	-0.009482416	0.9924342399782053	0.999923768204703	-18.846636
AC092718.2	-0.009482416	0.9924342399782053	0.999923768204703	-18.846636
AC092376.1	-0.009482416	0.9924342399782053	0.999923768204703	-18.846636
AC092902.6	-0.009482416	0.9924342399782053	0.999923768204703	-18.895456
TOX3	-0.009482416	0.9924342399782053	0.999923768204703	-18.942677
PMFBP1	-0.009482416	0.9924342399782053	0.999923768204703	-18.846636
HPR	-0.009482416	0.9924342399782053	0.999923768204703	-18.846636
AC097634.3	-0.009482416	0.9924342399782053	0.999923768204703	-18.895456
AC097634.1	-0.009482416	0.9924342399782053	0.999923768204703	-18.846636
AL162377.3	-0.009482416	0.9924342399782053	0.999923768204703	-18.846636
AC009137.2	-0.009482416	0.9924342399782053	0.999923768204703	-18.846636
AC026254.2	-0.009482416	0.9924342399782053	0.999923768204703	-18.846636
LGALS9DP	-0.009482416	0.9924342399782053	0.999923768204703	-18.846636
AC015712.1	-0.009482416	0.9924342399782053	0.999923768204703	-18.846636
AC090616.6	-0.009482416	0.9924342399782053	0.999923768204703	-18.846636
NPM1P4	-0.009482416	0.9924342399782053	0.999923768204703	-18.846636
AC009495.1	-0.009482416	0.9924342399782053	0.999923768204703	-18.846636
AC092933.2	-0.009482416	0.9924342399782053	0.999923768204703	-18.846636
AC016737.2	-0.009482416	0.9924342399782053	0.999923768204703	-18.846636
FBXO36P1	-0.009482416	0.9924342399782053	0.999923768204703	-18.846636
DUSP19	-0.009482416	0.9924342399782053	0.999923768204703	-18.846636
AC004805.3	-0.009482416	0.9924342399782053	0.999923768204703	-18.846636
PLAAT1	-0.009482416	0.9924342399782053	0.999923768204703	-18.846636
AC002525.1	-0.009482416	0.9924342399782053	0.999923768204703	-18.846636
AC012488.2	-0.009482416	0.9924342399782053	0.999923768204703	-18.846636
CCDC154	-0.009482416	0.9924342399782053	0.999923768204703	-18.846636
AL031600.3	-0.009482416	0.9924342399782053	0.999923768204703	-18.846636
C17orf67	-0.009482416	0.9924342399782053	0.999923768204703	-18.846636
AC003965.1	-0.009482416	0.9924342399782053	0.999923768204703	-18.846636
NME1-NME2	-0.009482416	0.9924342399782053	0.999923768204703	-18.846636
AC005920.2	-0.009482416	0.9924342399782053	0.999923768204703	-18.846636
AC073288.1	-0.009482416	0.9924342399782053	0.999923768204703	-18.895456
MYO16	-0.009482416	0.9924342399782053	0.999923768204703	-18.846636
HCRT	-0.009482416	0.9924342399782053	0.999923768204703	-18.846636
NPIPA5	-0.009482416	0.9924342399782053	0.999923768204703	-18.895456
LINC00672	-0.009482416	0.9924342399782053	0.999923768204703	-18.846636
RBM44	-0.009482416	0.9924342399782053	0.999923768204703	-18.942677
LCMT1-AS2	-0.009482416	0.9924342399782053	0.999923768204703	-18.846636
IL5RA	-0.009482416	0.9924342399782053	0.999923768204703	-19.019989
AC005899.7	-0.009482416	0.9924342399782053	0.999923768204703	-18.895456
HMGN2P46	-0.009482416	0.9924342399782053	0.999923768204703	-18.846636
LINC02333	-0.009482416	0.9924342399782053	0.999923768204703	-18.846636
ALG13-AS1	-0.009482416	0.9924342399782053	0.999923768204703	-18.846636
OTUD7A	-0.009482416	0.9924342399782053	0.999923768204703	-18.895456
IGLV3-19	-0.009482416	0.9924342399782053	0.999923768204703	-19.992018
IGLV1-47	-0.009482416	0.9924342399782053	0.999923768204703	-20.005655
IGHV3-20	-0.009482416	0.9924342399782053	0.999923768204703	-19.491018
AL691403.2	-0.009482416	0.9924342399782053	0.999923768204703	-18.846636
AC097504.2	-0.009482416	0.9924342399782053	0.999923768204703	-18.846636
AC026367.2	-0.009482416	0.9924342399782053	0.999923768204703	-18.895456
GPRASP2	-0.009482416	0.9924342399782053	0.999923768204703	-18.846636
TCEAL5	-0.009482416	0.9924342399782053	0.999923768204703	-18.846636
RNU6-125P	-0.009482416	0.9924342399782053	0.999923768204703	-18.846636
BCRP2	-0.009482416	0.9924342399782053	0.999923768204703	-18.846636
IGHV5-78	-0.009482416	0.9924342399782053	0.999923768204703	-18.846636
AP001057.1	-0.009482416	0.9924342399782053	0.999923768204703	-18.895456
KCNJ15	-0.009482416	0.9924342399782053	0.999923768204703	-18.895456
KCNJ6	-0.009482416	0.9924342399782053	0.999923768204703	-18.846636
INKA2-AS1	-0.009482416	0.9924342399782053	0.999923768204703	-18.942677
AMPD1	-0.009482416	0.9924342399782053	0.999923768204703	-18.895456
AP000281.1	-0.009482416	0.9924342399782053	0.999923768204703	-18.846636
BACH1-IT2	-0.009482416	0.9924342399782053	0.999923768204703	-18.846636
AC055876.2	-0.009482416	0.9924342399782053	0.999923768204703	-18.846636
AP001136.1	-0.009482416	0.9924342399782053	0.999923768204703	-18.895456
AL357140.2	-0.009482416	0.9924342399782053	0.999923768204703	-18.846636
AL512504.2	-0.009482416	0.9924342399782053	0.999923768204703	-18.846636
DDAH1	-0.009482416	0.9924342399782053	0.999923768204703	-18.846636
IGLC5	-0.009482416	0.9924342399782053	0.999923768204703	-18.895456
AC104819.3	-0.009482416	0.9924342399782053	0.999923768204703	-18.846636
FAM222A	-0.009482416	0.9924342399782053	0.999923768204703	-18.846636
CHTF8P1	-0.009482416	0.9924342399782053	0.999923768204703	-18.846636
AC021134.1	-0.009482416	0.9924342399782053	0.999923768204703	-18.846636
AL022328.1	-0.009482416	0.9924342399782053	0.999923768204703	-18.942677
ZMYND12	-0.009482416	0.9924342399782053	0.999923768204703	-18.846636
SNORA28	-0.009482416	0.9924342399782053	0.999923768204703	-18.846636
BX927359.1	-0.009482416	0.9924342399782053	0.999923768204703	-18.846636
PRDX3P1	-0.009482416	0.9924342399782053	0.999923768204703	-18.895456
AL022322.1	-0.009482416	0.9924342399782053	0.999923768204703	-18.846636
AC232271.1	-0.009482416	0.9924342399782053	0.999923768204703	-18.846636
AC011388.1	-0.009482416	0.9924342399782053	0.999923768204703	-18.846636
AL591212.2	-0.009482416	0.9924342399782053	0.999923768204703	-18.846636
LINC01135	-0.009482416	0.9924342399782053	0.999923768204703	-18.846636
LINC01234	-0.009482416	0.9924342399782053	0.999923768204703	-18.895456
ZDHHC15	-0.009482416	0.9924342399782053	0.999923768204703	-18.895456
NFIA-AS1	-0.009482416	0.9924342399782053	0.999923768204703	-18.846636
AL606517.1	-0.009482416	0.9924342399782053	0.999923768204703	-18.846636
MIF-AS1	-0.009482416	0.9924342399782053	0.999923768204703	-18.846636
AC025442.1	-0.009482416	0.9924342399782053	0.999923768204703	-18.846636
AC103591.1	-0.009482416	0.9924342399782053	0.999923768204703	-18.846636
FAM72B	-0.009482416	0.9924342399782053	0.999923768204703	-18.846636
AC006924.1	-0.009482416	0.9924342399782053	0.999923768204703	-18.846636
RHOT1P2	-0.009482416	0.9924342399782053	0.999923768204703	-18.846636
AL031667.3	-0.009482416	0.9924342399782053	0.999923768204703	-18.942677
KCNN3	-0.009482416	0.9924342399782053	0.999923768204703	-18.846636
LINC01770	-0.009482416	0.9924342399782053	0.999923768204703	-18.846636
TRIM46	-0.009482416	0.9924342399782053	0.999923768204703	-18.846636
ITCH-AS1	-0.009482416	0.9924342399782053	0.999923768204703	-18.846636
RANBP3L	-0.009482416	0.9924342399782053	0.999923768204703	-18.895456
AC246785.2	-0.009482416	0.9924342399782053	0.999923768204703	-18.846636
RF00019-44	-0.009482416	0.9924342399782053	0.999923768204703	-18.846636
LINC00687	-0.009482416	0.9924342399782053	0.999923768204703	-18.846636
AL109935.1	-0.009482416	0.9924342399782053	0.999923768204703	-18.846636
PAK6	-0.009482416	0.9924342399782053	0.999923768204703	-18.846636
EHD4-AS1	-0.009482416	0.9924342399782053	0.999923768204703	-18.846636
AC026333.4	-0.009482416	0.9924342399782053	0.999923768204703	-18.846636
AL135878.1	-0.009482416	0.9924342399782053	0.999923768204703	-18.895456
AL355834.2	-0.009482416	0.9924342399782053	0.999923768204703	-18.846636
HCAR1	-0.009482416	0.9924342399782053	0.999923768204703	-18.895456
HSP90AB3P	-0.009482416	0.9924342399782053	0.999923768204703	-18.846636
AL136987.1	-0.009482416	0.9924342399782053	0.999923768204703	-18.846636
AC244213.1	-0.009482416	0.9924342399782053	0.999923768204703	-18.846636
AC008440.2	-0.009482416	0.9924342399782053	0.999923768204703	-18.846636
ZNF137P	-0.009482416	0.9924342399782053	0.999923768204703	-18.846636
CNTN2	-0.009482416	0.9924342399782053	0.999923768204703	-18.895456
AL162258.2	-0.009482416	0.9924342399782053	0.999923768204703	-18.846636
AC126283.1	-0.009482416	0.9924342399782053	0.999923768204703	-18.846636
LINC02263	-0.009482416	0.9924342399782053	0.999923768204703	-18.846636
OCLN	-0.009482416	0.9924342399782053	0.999923768204703	-18.846636
AL359317.2	-0.009482416	0.9924342399782053	0.999923768204703	-18.846636
AL450992.3	-0.009482416	0.9924342399782053	0.999923768204703	-18.846636
AL121917.1	-0.009482416	0.9924342399782053	0.999923768204703	-18.846636
PLEKHH1	-0.009482416	0.9924342399782053	0.999923768204703	-18.846636
AC145422.1	-0.009482416	0.9924342399782053	0.999923768204703	-18.846636
SPATA2	-0.009482416	0.9924342399782053	0.999923768204703	-18.846636
AC245100.7	-0.009482416	0.9924342399782053	0.999923768204703	-18.895456
LINC00892	-0.009482416	0.9924342399782053	0.999923768204703	-18.895456
SLC8A3	-0.009482416	0.9924342399782053	0.999923768204703	-18.846636
CR381670.1	-0.009482416	0.9924342399782053	0.999923768204703	-18.846636
AC239799.1	-0.009482416	0.9924342399782053	0.999923768204703	-18.846636
FHIT	-0.009619718	0.9923246938668677	0.999923768204703	-0.171963
UHRF1BP1L	-0.009714114	0.9922493809991293	0.999923768204703	-0.072431065
PPP1R21	-0.009748438	0.9922219945188567	0.999923768204703	-0.08080253
ITGAV	-0.009765602	0.9922083012821549	0.999923768204703	-0.08497032
TSPAN11	-0.010040205	0.9919892098097952	0.999923768204703	-18.92912
AC078785.1	-0.010040205	0.9919892098097952	0.999923768204703	-18.92912
AC055720.2	-0.010040205	0.9919892098097952	0.999923768204703	-18.92912
RCC2P4	-0.010040205	0.9919892098097952	0.999923768204703	-18.92912
CAP2P1	-0.010040205	0.9919892098097952	0.999923768204703	-18.92912
LINC00326	-0.010040205	0.9919892098097952	0.999923768204703	-18.92912
ST13P15	-0.010040205	0.9919892098097952	0.999923768204703	-18.92912
AP001972.2	-0.010040205	0.9919892098097952	0.999923768204703	-18.92912
AC109517.1	-0.010040205	0.9919892098097952	0.999923768204703	-18.92912
SULT1A3	-0.010040205	0.9919892098097952	0.999923768204703	-18.92912
LY6G6C	-0.010040205	0.9919892098097952	0.999923768204703	-18.92912
AC135776.4	-0.010040205	0.9919892098097952	0.999923768204703	-18.92912
FTH1P16	-0.010040205	0.9919892098097952	0.999923768204703	-18.92912
DDX11-AS1	-0.010040205	0.9919892098097952	0.999923768204703	-18.97527
AC093249.4	-0.010040205	0.9919892098097952	0.999923768204703	-19.019989
AC073352.1	-0.010040205	0.9919892098097952	0.999923768204703	-18.92912
AF111169.3	-0.010040205	0.9919892098097952	0.999923768204703	-18.92912
GPR135	-0.010040205	0.9919892098097952	0.999923768204703	-18.97527
TP53TG3D	-0.010040205	0.9919892098097952	0.999923768204703	-18.97527
RHOJ	-0.010040205	0.9919892098097952	0.999923768204703	-18.92912
COL6A6	-0.010040205	0.9919892098097952	0.999923768204703	-18.92912
AL023584.2	-0.010040205	0.9919892098097952	0.999923768204703	-18.97527
AC084824.3	-0.010040205	0.9919892098097952	0.999923768204703	-18.92912
CX3CL1	-0.010040205	0.9919892098097952	0.999923768204703	-18.92912
SLC30A4	-0.010040205	0.9919892098097952	0.999923768204703	-18.92912
AC106897.1	-0.010040205	0.9919892098097952	0.999923768204703	-18.92912
AC107068.2	-0.010040205	0.9919892098097952	0.999923768204703	-18.97527
GOLGA8DP	-0.010040205	0.9919892098097952	0.999923768204703	-18.97527
CHRNB4	-0.010040205	0.9919892098097952	0.999923768204703	-18.92912
AL033519.4	-0.010040205	0.9919892098097952	0.999923768204703	-18.92912
AL021368.1	-0.010040205	0.9919892098097952	0.999923768204703	-18.92912
A2MP1	-0.010040205	0.9919892098097952	0.999923768204703	-18.92912
FTH1P15	-0.010040205	0.9919892098097952	0.999923768204703	-18.92912
AC093606.1	-0.010040205	0.9919892098097952	0.999923768204703	-18.92912
AC087639.2	-0.010040205	0.9919892098097952	0.999923768204703	-18.92912
AC011939.3	-0.010040205	0.9919892098097952	0.999923768204703	-18.92912
AC069368.1	-0.010040205	0.9919892098097952	0.999923768204703	-18.92912
BCL11B	-0.010040205	0.9919892098097952	0.999923768204703	-18.97527
TRAM1L1	-0.010040205	0.9919892098097952	0.999923768204703	-18.92912
AC009560.3	-0.010040205	0.9919892098097952	0.999923768204703	-18.92912
AC074044.1	-0.010040205	0.9919892098097952	0.999923768204703	-18.92912
CHAC1	-0.010040205	0.9919892098097952	0.999923768204703	-18.92912
ADCY10P1	-0.010040205	0.9919892098097952	0.999923768204703	-18.92912
TREM2	-0.010040205	0.9919892098097952	0.999923768204703	-19.019989
AC068724.4	-0.010040205	0.9919892098097952	0.999923768204703	-18.92912
CYP19A1	-0.010040205	0.9919892098097952	0.999923768204703	-18.97527
RF00019-199	-0.010040205	0.9919892098097952	0.999923768204703	-18.92912
IGHV3-53	-0.010040205	0.9919892098097952	0.999923768204703	-19.819464
MESP2	-0.010040205	0.9919892098097952	0.999923768204703	-18.92912
RNU6-1111P	-0.010040205	0.9919892098097952	0.999923768204703	-18.92912
ZNF774	-0.010040205	0.9919892098097952	0.999923768204703	-18.92912
LMO3	-0.010040205	0.9919892098097952	0.999923768204703	-18.92912
LINC00239	-0.010040205	0.9919892098097952	0.999923768204703	-19.09337
SETP11	-0.010040205	0.9919892098097952	0.999923768204703	-18.92912
AC080013.4	-0.010040205	0.9919892098097952	0.999923768204703	-18.92912
AC133065.3	-0.010040205	0.9919892098097952	0.999923768204703	-18.92912
AC078802.1	-0.010040205	0.9919892098097952	0.999923768204703	-18.92912
AL138976.2	-0.010040205	0.9919892098097952	0.999923768204703	-18.92912
LINC00578	-0.010040205	0.9919892098097952	0.999923768204703	-18.92912
RF00402-5	-0.010040205	0.9919892098097952	0.999923768204703	-18.92912
AC068760.1	-0.010040205	0.9919892098097952	0.999923768204703	-18.92912
MEIOB	-0.010040205	0.9919892098097952	0.999923768204703	-18.92912
AC072022.1	-0.010040205	0.9919892098097952	0.999923768204703	-18.92912
MAB21L2	-0.010040205	0.9919892098097952	0.999923768204703	-18.92912
EDNRA	-0.010040205	0.9919892098097952	0.999923768204703	-18.92912
AC246787.1	-0.010040205	0.9919892098097952	0.999923768204703	-18.92912
Z69890.1	-0.010040205	0.9919892098097952	0.999923768204703	-18.92912
AL139274.1	-0.010040205	0.9919892098097952	0.999923768204703	-18.92912
AC079140.6	-0.010040205	0.9919892098097952	0.999923768204703	-18.92912
HSPE1P3	-0.010040205	0.9919892098097952	0.999923768204703	-18.97527
TAS2R31	-0.010040205	0.9919892098097952	0.999923768204703	-18.92912
ZNF804A	-0.010040205	0.9919892098097952	0.999923768204703	-18.92912
TSNAXIP1	-0.010040205	0.9919892098097952	0.999923768204703	-18.92912
ZNF8	-0.010040205	0.9919892098097952	0.999923768204703	-18.92912
AC018607.1	-0.010040205	0.9919892098097952	0.999923768204703	-18.92912
AL445222.1	-0.010040205	0.9919892098097952	0.999923768204703	-18.97527
MIS18A-AS1	-0.010040205	0.9919892098097952	0.999923768204703	-18.92912
PLAT	-0.010040205	0.9919892098097952	0.999923768204703	-18.97527
HTRA4	-0.010040205	0.9919892098097952	0.999923768204703	-18.92912
AF127577.2	-0.010040205	0.9919892098097952	0.999923768204703	-18.92912
FAM72D	-0.010040205	0.9919892098097952	0.999923768204703	-18.92912
AF279873.3	-0.010040205	0.9919892098097952	0.999923768204703	-18.92912
RF00017-8	-0.010040205	0.9919892098097952	0.999923768204703	-18.92912
MEX3A	-0.010040205	0.9919892098097952	0.999923768204703	-18.92912
AL831711.1	-0.010040205	0.9919892098097952	0.999923768204703	-18.92912
AL359916.1	-0.010040205	0.9919892098097952	0.999923768204703	-18.97527
SLC35G5	-0.010040205	0.9919892098097952	0.999923768204703	-18.92912
ZNF497	-0.010040205	0.9919892098097952	0.999923768204703	-18.92912
RABGAP1L-IT1	-0.010040205	0.9919892098097952	0.999923768204703	-18.92912
RN7SL284P	-0.010040205	0.9919892098097952	0.999923768204703	-18.92912
LILRP2	-0.010040205	0.9919892098097952	0.999923768204703	-18.92912
AL078644.2	-0.010040205	0.9919892098097952	0.999923768204703	-18.92912
AC093422.1	-0.010040205	0.9919892098097952	0.999923768204703	-18.92912
AL391839.1	-0.010040205	0.9919892098097952	0.999923768204703	-18.97527
ASIC3	-0.010040205	0.9919892098097952	0.999923768204703	-18.97527
AL445435.1	-0.010040205	0.9919892098097952	0.999923768204703	-18.92912
HLX-AS1	-0.010040205	0.9919892098097952	0.999923768204703	-18.92912
AC096537.1	-0.010040205	0.9919892098097952	0.999923768204703	-18.92912
MIXL1	-0.010040205	0.9919892098097952	0.999923768204703	-18.92912
TRBV28	-0.010040205	0.9919892098097952	0.999923768204703	-19.251762
CLEC2L	-0.010040205	0.9919892098097952	0.999923768204703	-19.019989
RTKN2	-0.010040205	0.9919892098097952	0.999923768204703	-18.92912
ZNF365	-0.010040205	0.9919892098097952	0.999923768204703	-18.92912
AC009264.1	-0.010040205	0.9919892098097952	0.999923768204703	-18.92912
AL137024.1	-0.010040205	0.9919892098097952	0.999923768204703	-18.92912
IGLV8-61	-0.010040205	0.9919892098097952	0.999923768204703	-20.420126
ORM2	-0.010040205	0.9919892098097952	0.999923768204703	-18.92912
ADGRL4	-0.010040205	0.9919892098097952	0.999923768204703	-19.264812
PDSS1P1	-0.010040205	0.9919892098097952	0.999923768204703	-18.92912
LINC02593	-0.010040205	0.9919892098097952	0.999923768204703	-18.92912
TAS1R3	-0.010040205	0.9919892098097952	0.999923768204703	-18.97527
NDUFB4P8	-0.010040205	0.9919892098097952	0.999923768204703	-18.92912
AL109917.1	-0.010040205	0.9919892098097952	0.999923768204703	-18.92912
FTH1P8	-0.010040205	0.9919892098097952	0.999923768204703	-18.92912
HACD4	-0.010040205	0.9919892098097952	0.999923768204703	-18.92912
AC100803.1	-0.010040205	0.9919892098097952	0.999923768204703	-18.92912
AL353795.1	-0.010040205	0.9919892098097952	0.999923768204703	-18.92912
HK2P1	-0.010040205	0.9919892098097952	0.999923768204703	-18.92912
BX323845.3	-0.010040205	0.9919892098097952	0.999923768204703	-18.92912
CBWD4P	-0.010040205	0.9919892098097952	0.999923768204703	-18.92912
SYN1	-0.010040205	0.9919892098097952	0.999923768204703	-18.92912
AL356320.1	-0.010040205	0.9919892098097952	0.999923768204703	-18.92912
PCNAP3	-0.010040205	0.9919892098097952	0.999923768204703	-18.92912
RF00322-25	-0.010040205	0.9919892098097952	0.999923768204703	-18.97527
AF178030.1	-0.010040205	0.9919892098097952	0.999923768204703	-18.92912
AC114490.2	-0.010040205	0.9919892098097952	0.999923768204703	-18.92912
POU3F1	-0.010040205	0.9919892098097952	0.999923768204703	-18.92912
AC079142.1	-0.010040205	0.9919892098097952	0.999923768204703	-18.92912
BMP8A	-0.010040205	0.9919892098097952	0.999923768204703	-19.007141
SMC1B	-0.010040205	0.9919892098097952	0.999923768204703	-18.97527
AL691447.2	-0.010040205	0.9919892098097952	0.999923768204703	-18.97527
AC117834.1	-0.010040205	0.9919892098097952	0.999923768204703	-18.92912
AC011773.1	-0.010040205	0.9919892098097952	0.999923768204703	-18.92912
PLA2G12AP1	-0.010040205	0.9919892098097952	0.999923768204703	-18.92912
LARGE-AS1	-0.010040205	0.9919892098097952	0.999923768204703	-18.92912
AC036214.2	-0.010040205	0.9919892098097952	0.999923768204703	-18.92912
AP000350.5	-0.010040205	0.9919892098097952	0.999923768204703	-18.92912
AC002511.1	-0.010040205	0.9919892098097952	0.999923768204703	-18.92912
AL133243.4	-0.010040205	0.9919892098097952	0.999923768204703	-18.92912
AC009032.1	-0.010040205	0.9919892098097952	0.999923768204703	-18.92912
AC019117.1	-0.010040205	0.9919892098097952	0.999923768204703	-18.92912
DLX4	-0.010040205	0.9919892098097952	0.999923768204703	-18.97527
LRRC37A	-0.010040205	0.9919892098097952	0.999923768204703	-18.92912
SPON1	-0.010040205	0.9919892098097952	0.999923768204703	-18.92912
MPLKIP	-0.010040205	0.9919892098097952	0.999923768204703	-18.92912
SLC23A3	-0.010040205	0.9919892098097952	0.999923768204703	-18.97527
TRGV5	-0.010040205	0.9919892098097952	0.999923768204703	-18.92912
COL4A4	-0.010040205	0.9919892098097952	0.999923768204703	-18.92912
KRT28	-0.010040205	0.9919892098097952	0.999923768204703	-18.92912
KRT222	-0.010040205	0.9919892098097952	0.999923768204703	-18.92912
DPY19L1P2	-0.010040205	0.9919892098097952	0.999923768204703	-18.92912
AQP1	-0.010040205	0.9919892098097952	0.999923768204703	-18.92912
AC023481.1	-0.010040205	0.9919892098097952	0.999923768204703	-18.92912
AC061975.1	-0.010040205	0.9919892098097952	0.999923768204703	-18.92912
AC090644.1	-0.010040205	0.9919892098097952	0.999923768204703	-18.92912
BTBD18	-0.010040205	0.9919892098097952	0.999923768204703	-18.97527
AC114267.1	-0.010040205	0.9919892098097952	0.999923768204703	-18.92912
AC004160.1	-0.010040205	0.9919892098097952	0.999923768204703	-18.92912
AC005224.3	-0.010040205	0.9919892098097952	0.999923768204703	-18.92912
AC005695.3	-0.010040205	0.9919892098097952	0.999923768204703	-18.97527
AC120057.3	-0.010040205	0.9919892098097952	0.999923768204703	-18.92912
LRRN4CL	-0.010040205	0.9919892098097952	0.999923768204703	-18.92912
AMT	-0.010040205	0.9919892098097952	0.999923768204703	-18.92912
CPNE7	-0.010040205	0.9919892098097952	0.999923768204703	-18.92912
FOXC2	-0.010040205	0.9919892098097952	0.999923768204703	-18.92912
AC092723.1	-0.010040205	0.9919892098097952	0.999923768204703	-18.92912
AL445307.1	-0.010040205	0.9919892098097952	0.999923768204703	-18.97527
PNLDC1	-0.010040205	0.9919892098097952	0.999923768204703	-18.92912
AC012557.1	-0.010040205	0.9919892098097952	0.999923768204703	-18.92912
LMOD3	-0.010040205	0.9919892098097952	0.999923768204703	-18.92912
PDZRN3	-0.010040205	0.9919892098097952	0.999923768204703	-18.92912
AC004870.4	-0.010040205	0.9919892098097952	0.999923768204703	-18.92912
ABCA13	-0.010040205	0.9919892098097952	0.999923768204703	-18.92912
CDC14C	-0.010040205	0.9919892098097952	0.999923768204703	-18.92912
RNU1-133P	-0.010040205	0.9919892098097952	0.999923768204703	-19.019989
AC008686.1	-0.010040205	0.9919892098097952	0.999923768204703	-18.92912
AC010422.2	-0.010040205	0.9919892098097952	0.999923768204703	-18.92912
AC008758.1	-0.010040205	0.9919892098097952	0.999923768204703	-18.92912
AC008758.6	-0.010040205	0.9919892098097952	0.999923768204703	-18.92912
HTR7	-0.010040205	0.9919892098097952	0.999923768204703	-18.97527
LINC02576	-0.010040205	0.9919892098097952	0.999923768204703	-18.92912
SERPINE1	-0.010040205	0.9919892098097952	0.999923768204703	-18.97527
AC006277.1	-0.010040205	0.9919892098097952	0.999923768204703	-18.92912
LRRTM4	-0.010040205	0.9919892098097952	0.999923768204703	-18.92912
RBFADN	-0.010040205	0.9919892098097952	0.999923768204703	-18.97527
AC013270.1	-0.010040205	0.9919892098097952	0.999923768204703	-18.92912
FBXO15	-0.010040205	0.9919892098097952	0.999923768204703	-18.92912
ASB4	-0.010040205	0.9919892098097952	0.999923768204703	-18.92912
PPP1R9A	-0.010040205	0.9919892098097952	0.999923768204703	-18.92912
AC104651.1	-0.010040205	0.9919892098097952	0.999923768204703	-18.97527
APCDD1	-0.010040205	0.9919892098097952	0.999923768204703	-18.97527
CCL26	-0.010040205	0.9919892098097952	0.999923768204703	-19.255123
NOC2LP1	-0.010040205	0.9919892098097952	0.999923768204703	-18.92912
AP002478.1	-0.010040205	0.9919892098097952	0.999923768204703	-19.019989
CASTOR2	-0.010040205	0.9919892098097952	0.999923768204703	-18.92912
PMS2P5	-0.010040205	0.9919892098097952	0.999923768204703	-18.92912
AC087222.1	-0.010040205	0.9919892098097952	0.999923768204703	-18.97527
AC092652.1	-0.010040205	0.9919892098097952	0.999923768204703	-18.92912
AC019226.1	-0.010040205	0.9919892098097952	0.999923768204703	-18.97527
AC019197.1	-0.010040205	0.9919892098097952	0.999923768204703	-18.92912
CT66	-0.010040205	0.9919892098097952	0.999923768204703	-18.92912
AC123788.1	-0.010040205	0.9919892098097952	0.999923768204703	-18.92912
IL31RA	-0.010040205	0.9919892098097952	0.999923768204703	-18.92912
HAUS6P3	-0.010040205	0.9919892098097952	0.999923768204703	-18.92912
RNF138P1	-0.010040205	0.9919892098097952	0.999923768204703	-18.92912
AC013734.1	-0.010040205	0.9919892098097952	0.999923768204703	-18.92912
AL160314.2	-0.010040205	0.9919892098097952	0.999923768204703	-18.92912
C12orf42	-0.010040205	0.9919892098097952	0.999923768204703	-18.92912
BRCC3P1	-0.010040205	0.9919892098097952	0.999923768204703	-18.92912
LINC01338	-0.010040205	0.9919892098097952	0.999923768204703	-18.92912
ADPRHL1	-0.010040205	0.9919892098097952	0.999923768204703	-18.92912
AC104109.2	-0.010040205	0.9919892098097952	0.999923768204703	-18.92912
AC131009.2	-0.010040205	0.9919892098097952	0.999923768204703	-18.92912
PCDHGA6	-0.010040205	0.9919892098097952	0.999923768204703	-18.92912
MYOZ3	-0.010040205	0.9919892098097952	0.999923768204703	-18.92912
AL161616.1	-0.010040205	0.9919892098097952	0.999923768204703	-18.92912
MCF2L-AS1	-0.010040205	0.9919892098097952	0.999923768204703	-18.92912
TOB2P1	-0.010040205	0.9919892098097952	0.999923768204703	-18.92912
AL138831.2	-0.010040205	0.9919892098097952	0.999923768204703	-18.92912
AC010240.2	-0.010040205	0.9919892098097952	0.999923768204703	-18.92912
PPFIA2-AS1	-0.010040205	0.9919892098097952	0.999923768204703	-18.92912
AC079174.1	-0.010040205	0.9919892098097952	0.999923768204703	-18.92912
TBC1D30	-0.010040205	0.9919892098097952	0.999923768204703	-18.92912
AC004812.2	-0.010040205	0.9919892098097952	0.999923768204703	-18.92912
AC104113.1	-0.010040205	0.9919892098097952	0.999923768204703	-18.92912
AL021807.1	-0.010040205	0.9919892098097952	0.999923768204703	-18.97527
GLIPR1L1	-0.010040205	0.9919892098097952	0.999923768204703	-18.92912
TATDN2P3	-0.010040205	0.9919892098097952	0.999923768204703	-18.92912
AL139385.1	-0.010040205	0.9919892098097952	0.999923768204703	-18.92912
PRMT5-AS1	-0.010040205	0.9919892098097952	0.999923768204703	-18.97527
ITGA7	-0.010040205	0.9919892098097952	0.999923768204703	-18.92912
SNORA31	-0.010040205	0.9919892098097952	0.999923768204703	-18.92912
RRP36	-0.010143181	0.9919070506625052	0.999923768204703	-0.053610303
MAP3K2	-0.010237576	0.9918317381861883	0.999923768204703	-0.05577867
KIZ	-0.010271902	0.9918043518491734	0.999923768204703	-0.07601473
VPS33A	-0.010280483	0.9917975052664272	0.999923768204703	-0.078106955
NUDCD1	-0.010297647	0.9917838121027472	0.999923768204703	-0.08228244
ZNF880	-0.010331972	0.9917564257826517	0.999923768204703	-0.09206774
PLEKHA1	-0.010340554	0.9917495792041441	0.999923768204703	-0.094137095
DESI2	-0.010392042	0.9917084997458746	0.999923768204703	-0.046726327
AC011773.2	-0.010597995	0.9915441821336886	0.999923768204703	-19.007141
THBS4	-0.010597995	0.9915441821336886	0.999923768204703	-19.007141
ZNF192P1	-0.010597995	0.9915441821336886	0.999923768204703	-19.007141
SORD	-0.010597995	0.9915441821336886	0.999923768204703	-19.007141
AC051619.8	-0.010597995	0.9915441821336886	0.999923768204703	-19.007141
FRMD5	-0.010597995	0.9915441821336886	0.999923768204703	-19.007141
AC092073.1	-0.010597995	0.9915441821336886	0.999923768204703	-19.007141
SLC16A8	-0.010597995	0.9915441821336886	0.999923768204703	-19.007141
EEF1B2P1	-0.010597995	0.9915441821336886	0.999923768204703	-19.007141
NRADDP	-0.010597995	0.9915441821336886	0.999923768204703	-19.007141
RNU6-1010P	-0.010597995	0.9915441821336886	0.999923768204703	-19.007141
AC013267.1	-0.010597995	0.9915441821336886	0.999923768204703	-19.007141
AC000123.2	-0.010597995	0.9915441821336886	0.999923768204703	-19.007141
AC022467.1	-0.010597995	0.9915441821336886	0.999923768204703	-19.007141
AC010997.3	-0.010597995	0.9915441821336886	0.999923768204703	-19.007141
FTH1P3	-0.010597995	0.9915441821336886	0.999923768204703	-19.007141
LINC00513	-0.010597995	0.9915441821336886	0.999923768204703	-19.007141
RNU2-7P	-0.010597995	0.9915441821336886	0.999923768204703	-19.007141
TM6SF2	-0.010597995	0.9915441821336886	0.999923768204703	-19.007141
ZNF849P	-0.010597995	0.9915441821336886	0.999923768204703	-19.007141
AL096701.3	-0.010597995	0.9915441821336886	0.999923768204703	-19.007141
TMEM132A	-0.010597995	0.9915441821336886	0.999923768204703	-19.007141
SLC6A12	-0.010597995	0.9915441821336886	0.999923768204703	-19.007141
AC010761.2	-0.010597995	0.9915441821336886	0.999923768204703	-19.007141
TBCAP3	-0.010597995	0.9915441821336886	0.999923768204703	-19.007141
TAS2R64P	-0.010597995	0.9915441821336886	0.999923768204703	-19.007141
PCOLCE-AS1	-0.010597995	0.9915441821336886	0.999923768204703	-19.007141
IGHV1-69	-0.010597995	0.9915441821336886	0.999923768204703	-19.007141
LINC01293	-0.010597995	0.9915441821336886	0.999923768204703	-19.007141
ZNF630-AS1	-0.010597995	0.9915441821336886	0.999923768204703	-19.007141
AC073254.1	-0.010597995	0.9915441821336886	0.999923768204703	-19.007141
IGHV3-21	-0.010597995	0.9915441821336886	0.999923768204703	-19.686232
ELMO1-AS1	-0.010597995	0.9915441821336886	0.999923768204703	-19.007141
PROB1	-0.010597995	0.9915441821336886	0.999923768204703	-19.007141
IGHV1-2	-0.010597995	0.9915441821336886	0.999923768204703	-19.408648
FAM83F	-0.010597995	0.9915441821336886	0.999923768204703	-19.0509
DIRAS1	-0.010597995	0.9915441821336886	0.999923768204703	-19.007141
AL354718.3	-0.010597995	0.9915441821336886	0.999923768204703	-19.007141
HLA-DPA2	-0.010597995	0.9915441821336886	0.999923768204703	-19.007141
AC004522.4	-0.010597995	0.9915441821336886	0.999923768204703	-19.007141
UBQLN2	-0.010597995	0.9915441821336886	0.999923768204703	-19.007141
AC090360.1	-0.010597995	0.9915441821336886	0.999923768204703	-19.007141
AC107956.1	-0.010597995	0.9915441821336886	0.999923768204703	-19.007141
PPP1R2P1	-0.010597995	0.9915441821336886	0.999923768204703	-19.007141
AC068446.2	-0.010597995	0.9915441821336886	0.999923768204703	-19.007141
TULP1	-0.010597995	0.9915441821336886	0.999923768204703	-19.007141
ARHGAP19-SLIT1	-0.010597995	0.9915441821336886	0.999923768204703	-19.007141
CTXN1	-0.010597995	0.9915441821336886	0.999923768204703	-19.007141
AC011247.1	-0.010597995	0.9915441821336886	0.999923768204703	-19.007141
GRID1	-0.010597995	0.9915441821336886	0.999923768204703	-19.007141
FTOP1	-0.010597995	0.9915441821336886	0.999923768204703	-19.0509
AL133372.2	-0.010597995	0.9915441821336886	0.999923768204703	-19.007141
SMAD6	-0.010597995	0.9915441821336886	0.999923768204703	-19.007141
RNA5SP123	-0.010597995	0.9915441821336886	0.999923768204703	-19.0509
BMP8B	-0.010597995	0.9915441821336886	0.999923768204703	-19.007141
AC018809.2	-0.010597995	0.9915441821336886	0.999923768204703	-19.007141
CDHR3	-0.010597995	0.9915441821336886	0.999923768204703	-19.007141
AC025741.1	-0.010597995	0.9915441821336886	0.999923768204703	-19.007141
AC114546.3	-0.010597995	0.9915441821336886	0.999923768204703	-19.007141
MANEAL	-0.010597995	0.9915441821336886	0.999923768204703	-19.0509
AC092650.1	-0.010597995	0.9915441821336886	0.999923768204703	-19.007141
HERC2P10	-0.010597995	0.9915441821336886	0.999923768204703	-19.007141
AC026150.2	-0.010597995	0.9915441821336886	0.999923768204703	-19.007141
IFNG	-0.010597995	0.9915441821336886	0.999923768204703	-19.081161
DPRXP3	-0.010597995	0.9915441821336886	0.999923768204703	-19.007141
HSPE1P28	-0.010597995	0.9915441821336886	0.999923768204703	-19.007141
AC079209.1	-0.010597995	0.9915441821336886	0.999923768204703	-19.0509
IQCH	-0.010597995	0.9915441821336886	0.999923768204703	-19.007141
FAM81B	-0.010597995	0.9915441821336886	0.999923768204703	-19.09337
AL136116.3	-0.010597995	0.9915441821336886	0.999923768204703	-19.007141
DOK5	-0.010597995	0.9915441821336886	0.999923768204703	-19.007141
ABCA3	-0.010597995	0.9915441821336886	0.999923768204703	-19.007141
AC007333.2	-0.010597995	0.9915441821336886	0.999923768204703	-19.007141
AC063952.1	-0.010597995	0.9915441821336886	0.999923768204703	-19.007141
CCDC62	-0.010597995	0.9915441821336886	0.999923768204703	-19.007141
PDZK1	-0.010597995	0.9915441821336886	0.999923768204703	-19.1632
PFN1P3	-0.010597995	0.9915441821336886	0.999923768204703	-19.007141
TET1	-0.010597995	0.9915441821336886	0.999923768204703	-19.007141
FP236383.4	-0.010597995	0.9915441821336886	0.999923768204703	-19.007141
DPP6	-0.010597995	0.9915441821336886	0.999923768204703	-19.007141
RHBDL1	-0.010597995	0.9915441821336886	0.999923768204703	-19.104204
ACAP2-IT1	-0.010597995	0.9915441821336886	0.999923768204703	-19.007141
VSIG10L	-0.010597995	0.9915441821336886	0.999923768204703	-19.007141
AL357054.1	-0.010597995	0.9915441821336886	0.999923768204703	-19.0509
AC241377.4	-0.010597995	0.9915441821336886	0.999923768204703	-19.007141
CSMD1	-0.010597995	0.9915441821336886	0.999923768204703	-19.007141
AC008629.1	-0.010597995	0.9915441821336886	0.999923768204703	-19.0509
LYSMD1	-0.010597995	0.9915441821336886	0.999923768204703	-19.007141
AL031686.1	-0.010597995	0.9915441821336886	0.999923768204703	-19.007141
AL590560.4	-0.010597995	0.9915441821336886	0.999923768204703	-19.007141
CFAP45	-0.010597995	0.9915441821336886	0.999923768204703	-19.007141
AL021408.1	-0.010597995	0.9915441821336886	0.999923768204703	-19.0509
WNT11	-0.010597995	0.9915441821336886	0.999923768204703	-19.0509
MAP6	-0.010597995	0.9915441821336886	0.999923768204703	-19.007141
RN7SL555P	-0.010597995	0.9915441821336886	0.999923768204703	-19.007141
BRD7P2	-0.010597995	0.9915441821336886	0.999923768204703	-19.007141
AC106782.5	-0.010597995	0.9915441821336886	0.999923768204703	-19.007141
DCST1-AS1	-0.010597995	0.9915441821336886	0.999923768204703	-19.007141
H1-12P	-0.010597995	0.9915441821336886	0.999923768204703	-19.007141
STK24-AS1	-0.010597995	0.9915441821336886	0.999923768204703	-19.0509
AC135048.3	-0.010597995	0.9915441821336886	0.999923768204703	-19.007141
GPR83	-0.010597995	0.9915441821336886	0.999923768204703	-19.007141
RNU4-38P	-0.010597995	0.9915441821336886	0.999923768204703	-19.007141
SEMA6A-AS1	-0.010597995	0.9915441821336886	0.999923768204703	-19.007141
ZDHHC19	-0.010597995	0.9915441821336886	0.999923768204703	-19.007141
SLC51A	-0.010597995	0.9915441821336886	0.999923768204703	-19.007141
AP002884.3	-0.010597995	0.9915441821336886	0.999923768204703	-19.007141
PRODH	-0.010597995	0.9915441821336886	0.999923768204703	-19.007141
AL732292.2	-0.010597995	0.9915441821336886	0.999923768204703	-19.007141
VCPIP1	-0.010597995	0.9915441821336886	0.999923768204703	-19.007141
AC096887.1	-0.010597995	0.9915441821336886	0.999923768204703	-19.007141
OR8A1	-0.010597995	0.9915441821336886	0.999923768204703	-19.0509
CKMT2	-0.010597995	0.9915441821336886	0.999923768204703	-19.007141
AL359921.1	-0.010597995	0.9915441821336886	0.999923768204703	-19.007141
AC137932.2	-0.010597995	0.9915441821336886	0.999923768204703	-19.09337
AC026367.3	-0.010597995	0.9915441821336886	0.999923768204703	-19.007141
AC010776.2	-0.010597995	0.9915441821336886	0.999923768204703	-19.007141
ZNF652P1	-0.010597995	0.9915441821336886	0.999923768204703	-19.0509
BX323046.1	-0.010597995	0.9915441821336886	0.999923768204703	-19.007141
PABPC1P1	-0.010597995	0.9915441821336886	0.999923768204703	-19.007141
AL133551.1	-0.010597995	0.9915441821336886	0.999923768204703	-19.09337
THAP10	-0.010597995	0.9915441821336886	0.999923768204703	-19.007141
OR2M4	-0.010597995	0.9915441821336886	0.999923768204703	-19.007141
CYP2B7P	-0.010597995	0.9915441821336886	0.999923768204703	-19.007141
AC092418.2	-0.010597995	0.9915441821336886	0.999923768204703	-19.007141
AC089984.2	-0.010597995	0.9915441821336886	0.999923768204703	-19.007141
PLEKHA3P1	-0.010597995	0.9915441821336886	0.999923768204703	-19.007141
CTRL	-0.010597995	0.9915441821336886	0.999923768204703	-19.007141
AC090739.1	-0.010597995	0.9915441821336886	0.999923768204703	-19.007141
URB1	-0.010597995	0.9915441821336886	0.999923768204703	-19.0509
BCL2L15	-0.010597995	0.9915441821336886	0.999923768204703	-19.007141
AP000692.1	-0.010597995	0.9915441821336886	0.999923768204703	-19.007141
AC103739.1	-0.010597995	0.9915441821336886	0.999923768204703	-19.007141
AL355816.1	-0.010597995	0.9915441821336886	0.999923768204703	-19.007141
AP001267.5	-0.010597995	0.9915441821336886	0.999923768204703	-19.007141
AC092301.1	-0.010597995	0.9915441821336886	0.999923768204703	-19.007141
FAM177B	-0.010597995	0.9915441821336886	0.999923768204703	-19.09337
AC008677.2	-0.010597995	0.9915441821336886	0.999923768204703	-19.007141
LINC00933	-0.010597995	0.9915441821336886	0.999923768204703	-19.007141
AC126121.3	-0.010597995	0.9915441821336886	0.999923768204703	-19.007141
CECR2	-0.010597995	0.9915441821336886	0.999923768204703	-19.007141
AC092135.3	-0.010597995	0.9915441821336886	0.999923768204703	-19.007141
AL121929.2	-0.010597995	0.9915441821336886	0.999923768204703	-19.007141
ITLN1	-0.010597995	0.9915441821336886	0.999923768204703	-19.007141
AC009948.4	-0.010597995	0.9915441821336886	0.999923768204703	-19.007141
AL391262.1	-0.010597995	0.9915441821336886	0.999923768204703	-19.007141
FOXJ1	-0.010597995	0.9915441821336886	0.999923768204703	-19.007141
LINC01960	-0.010597995	0.9915441821336886	0.999923768204703	-19.0509
SNORA2B	-0.010597995	0.9915441821336886	0.999923768204703	-19.007141
Z98884.2	-0.010597995	0.9915441821336886	0.999923768204703	-19.007141
TRIM9	-0.010597995	0.9915441821336886	0.999923768204703	-19.007141
AC007541.1	-0.010597995	0.9915441821336886	0.999923768204703	-19.007141
DUSP8	-0.010597995	0.9915441821336886	0.999923768204703	-19.0509
PLEKHN1	-0.010597995	0.9915441821336886	0.999923768204703	-19.007141
FAR2P2	-0.010597995	0.9915441821336886	0.999923768204703	-19.007141
AC079316.2	-0.010597995	0.9915441821336886	0.999923768204703	-19.007141
ADAM12	-0.010597995	0.9915441821336886	0.999923768204703	-19.007141
AC069148.1	-0.010597995	0.9915441821336886	0.999923768204703	-19.007141
AL132777.1	-0.010597995	0.9915441821336886	0.999923768204703	-19.0509
AC010680.4	-0.010597995	0.9915441821336886	0.999923768204703	-19.007141
AC015961.1	-0.010597995	0.9915441821336886	0.999923768204703	-19.0509
AL451069.1	-0.010597995	0.9915441821336886	0.999923768204703	-19.007141
AC010680.2	-0.010597995	0.9915441821336886	0.999923768204703	-19.007141
TMEM63C	-0.010597995	0.9915441821336886	0.999923768204703	-19.007141
AC009948.3	-0.010597995	0.9915441821336886	0.999923768204703	-19.007141
AL133370.1	-0.010597995	0.9915441821336886	0.999923768204703	-19.0509
AL645939.4	-0.010597995	0.9915441821336886	0.999923768204703	-19.007141
AC079325.1	-0.010597995	0.9915441821336886	0.999923768204703	-19.007141
LPAR4	-0.010597995	0.9915441821336886	0.999923768204703	-19.007141
AL135978.2	-0.010597995	0.9915441821336886	0.999923768204703	-19.007141
AL109653.3	-0.010597995	0.9915441821336886	0.999923768204703	-19.007141
AFF2	-0.010597995	0.9915441821336886	0.999923768204703	-19.007141
AF186192.2	-0.010597995	0.9915441821336886	0.999923768204703	-19.007141
STOX2	-0.010597995	0.9915441821336886	0.999923768204703	-19.007141
PES1P2	-0.010597995	0.9915441821336886	0.999923768204703	-19.0509
AC090587.2	-0.010597995	0.9915441821336886	0.999923768204703	-19.007141
AC008945.1	-0.010597995	0.9915441821336886	0.999923768204703	-19.007141
AC027334.1	-0.010597995	0.9915441821336886	0.999923768204703	-19.007141
IRX4	-0.010597995	0.9915441821336886	0.999923768204703	-19.007141
RF00190	-0.010597995	0.9915441821336886	0.999923768204703	-19.007141
DYNLL2	-0.010597995	0.9915441821336886	0.999923768204703	-19.007141
RNA5SP452	-0.010597995	0.9915441821336886	0.999923768204703	-19.007141
MYORG	-0.010597995	0.9915441821336886	0.999923768204703	-19.007141
AC004921.1	-0.010597995	0.9915441821336886	0.999923768204703	-19.007141
LINC02316	-0.010597995	0.9915441821336886	0.999923768204703	-19.007141
AC022364.1	-0.010597995	0.9915441821336886	0.999923768204703	-19.0509
MAFA	-0.010597995	0.9915441821336886	0.999923768204703	-19.007141
C4A	-0.010597995	0.9915441821336886	0.999923768204703	-19.007141
Z93020.1	-0.010597995	0.9915441821336886	0.999923768204703	-19.007141
LRRC37A17P	-0.010597995	0.9915441821336886	0.999923768204703	-19.007141
PRR29	-0.010597995	0.9915441821336886	0.999923768204703	-19.007141
AC099850.1	-0.010597995	0.9915441821336886	0.999923768204703	-19.0509
AC004584.3	-0.010597995	0.9915441821336886	0.999923768204703	-19.007141
TUBBP6	-0.010597995	0.9915441821336886	0.999923768204703	-19.007141
SPATA13-AS1	-0.010597995	0.9915441821336886	0.999923768204703	-19.007141
AC024145.1	-0.010597995	0.9915441821336886	0.999923768204703	-19.007141
RN7SL790P	-0.010597995	0.9915441821336886	0.999923768204703	-19.007141
AL354956.1	-0.010597995	0.9915441821336886	0.999923768204703	-19.0509
AC005002.1	-0.010597995	0.9915441821336886	0.999923768204703	-19.007141
UNC5A	-0.010597995	0.9915441821336886	0.999923768204703	-19.007141
AL023877.1	-0.010597995	0.9915441821336886	0.999923768204703	-19.007141
AMOT	-0.010597995	0.9915441821336886	0.999923768204703	-19.007141
AC067930.1	-0.010597995	0.9915441821336886	0.999923768204703	-19.007141
AL392112.1	-0.010597995	0.9915441821336886	0.999923768204703	-19.007141
SSTR2	-0.010597995	0.9915441821336886	0.999923768204703	-19.0509
BCL2L12	-0.010675227	0.9914825631212099	0.999923768204703	-0.05011976
REV3L	-0.010821111	0.9913661717921028	0.999923768204703	-0.077499494
ZNF480	-0.010829692	0.9913593252490296	0.999923768204703	-0.0597336
ABALON	-0.010872599	0.9913250925432174	0.999923768204703	-0.08999545
PCM1	-0.010932668	0.9912771667819239	0.999923768204703	0.13862516
AC114763.1	-0.011155783	0.9910991570883314	0.999923768204703	-19.081161
AC091153.3	-0.011155783	0.9910991570883314	0.999923768204703	-19.1632
FAM8A6P	-0.011155783	0.9910991570883314	0.999923768204703	-19.081161
AC012404.2	-0.011155783	0.9910991570883314	0.999923768204703	-19.081161
C2CD4B	-0.011155783	0.9910991570883314	0.999923768204703	-19.1632
AC092687.3	-0.011155783	0.9910991570883314	0.999923768204703	-19.081161
Z99714.1	-0.011155783	0.9910991570883314	0.999923768204703	-19.081161
PRRT2	-0.011155783	0.9910991570883314	0.999923768204703	-19.081161
AC021242.3	-0.011155783	0.9910991570883314	0.999923768204703	-19.081161
AL731566.2	-0.011155783	0.9910991570883314	0.999923768204703	-19.081161
GRHL1	-0.011155783	0.9910991570883314	0.999923768204703	-19.081161
AP002986.1	-0.011155783	0.9910991570883314	0.999923768204703	-19.081161
AC004771.3	-0.011155783	0.9910991570883314	0.999923768204703	-19.081161
SLC35G2	-0.011155783	0.9910991570883314	0.999923768204703	-19.081161
C6orf141	-0.011155783	0.9910991570883314	0.999923768204703	-19.122765
AL359504.2	-0.011155783	0.9910991570883314	0.999923768204703	-19.081161
AC093725.2	-0.011155783	0.9910991570883314	0.999923768204703	-19.081161
AL590677.1	-0.011155783	0.9910991570883314	0.999923768204703	-19.081161
AC025171.5	-0.011155783	0.9910991570883314	0.999923768204703	-19.122765
LINC01115	-0.011155783	0.9910991570883314	0.999923768204703	-19.122765
AC110285.5	-0.011155783	0.9910991570883314	0.999923768204703	-19.081161
AC107032.1	-0.011155783	0.9910991570883314	0.999923768204703	-19.081161
INHCAP	-0.011155783	0.9910991570883314	0.999923768204703	-19.081161
AL390728.5	-0.011155783	0.9910991570883314	0.999923768204703	-19.081161
AC102953.2	-0.011155783	0.9910991570883314	0.999923768204703	-19.081161
SLC25A5-AS1	-0.011155783	0.9910991570883314	0.999923768204703	-19.081161
IGLV3-25	-0.011155783	0.9910991570883314	0.999923768204703	-20.53685
RSPH4A	-0.011155783	0.9910991570883314	0.999923768204703	-19.081161
CATSPERE	-0.011155783	0.9910991570883314	0.999923768204703	-19.081161
AC131238.1	-0.011155783	0.9910991570883314	0.999923768204703	-19.081161
AC125603.3	-0.011155783	0.9910991570883314	0.999923768204703	-19.122765
AC107959.5	-0.011155783	0.9910991570883314	0.999923768204703	-19.081161
LIM2	-0.011155783	0.9910991570883314	0.999923768204703	-19.081161
AL391425.1	-0.011155783	0.9910991570883314	0.999923768204703	-19.081161
LINC00654	-0.011155783	0.9910991570883314	0.999923768204703	-19.081161
AC006042.4	-0.011155783	0.9910991570883314	0.999923768204703	-19.081161
RNASEH1P2	-0.011155783	0.9910991570883314	0.999923768204703	-19.081161
CILP2	-0.011155783	0.9910991570883314	0.999923768204703	-19.081161
AC005838.2	-0.011155783	0.9910991570883314	0.999923768204703	-19.081161
AL954642.1	-0.011155783	0.9910991570883314	0.999923768204703	-19.122765
AC009812.4	-0.011155783	0.9910991570883314	0.999923768204703	-19.081161
AP006248.4	-0.011155783	0.9910991570883314	0.999923768204703	-19.081161
PIGM	-0.011155783	0.9910991570883314	0.999923768204703	-19.081161
LINC02478	-0.011155783	0.9910991570883314	0.999923768204703	-19.081161
AC127496.5	-0.011155783	0.9910991570883314	0.999923768204703	-19.081161
RNY1P11	-0.011155783	0.9910991570883314	0.999923768204703	-19.081161
SLC66A1L	-0.011155783	0.9910991570883314	0.999923768204703	-19.122765
AL390198.1	-0.011155783	0.9910991570883314	0.999923768204703	-19.081161
CDCP1	-0.011155783	0.9910991570883314	0.999923768204703	-19.122765
AF001548.2	-0.011155783	0.9910991570883314	0.999923768204703	-19.081161
GRIN3A	-0.011155783	0.9910991570883314	0.999923768204703	-19.122765
USP43	-0.011155783	0.9910991570883314	0.999923768204703	-19.081161
H2AC9P	-0.011155783	0.9910991570883314	0.999923768204703	-19.122765
AC092343.1	-0.011155783	0.9910991570883314	0.999923768204703	-19.081161
AC026120.3	-0.011155783	0.9910991570883314	0.999923768204703	-19.081161
AC080013.5	-0.011155783	0.9910991570883314	0.999923768204703	-19.081161
AC068700.2	-0.011155783	0.9910991570883314	0.999923768204703	-19.081161
AC012065.2	-0.011155783	0.9910991570883314	0.999923768204703	-19.081161
RN7SL130P	-0.011155783	0.9910991570883314	0.999923768204703	-19.081161
FITM1	-0.011155783	0.9910991570883314	0.999923768204703	-19.081161
AC104806.2	-0.011155783	0.9910991570883314	0.999923768204703	-19.122765
TSGA13	-0.011155783	0.9910991570883314	0.999923768204703	-19.081161
CLCA4-AS1	-0.011155783	0.9910991570883314	0.999923768204703	-19.122765
AC008065.1	-0.011155783	0.9910991570883314	0.999923768204703	-19.081161
LINC01001	-0.011155783	0.9910991570883314	0.999923768204703	-19.081161
AC009948.1	-0.011155783	0.9910991570883314	0.999923768204703	-19.081161
AL139287.1	-0.011155783	0.9910991570883314	0.999923768204703	-19.122765
EVC	-0.011155783	0.9910991570883314	0.999923768204703	-19.081161
EVC2	-0.011155783	0.9910991570883314	0.999923768204703	-19.081161
STX18-IT1	-0.011155783	0.9910991570883314	0.999923768204703	-19.081161
FTH1P23	-0.011155783	0.9910991570883314	0.999923768204703	-19.081161
AC092115.3	-0.011155783	0.9910991570883314	0.999923768204703	-19.081161
SEC1P	-0.011155783	0.9910991570883314	0.999923768204703	-19.081161
GIMAP1	-0.011155783	0.9910991570883314	0.999923768204703	-19.081161
USP12-AS2	-0.011155783	0.9910991570883314	0.999923768204703	-19.081161
AC245052.2	-0.011155783	0.9910991570883314	0.999923768204703	-19.081161
AC005495.1	-0.011155783	0.9910991570883314	0.999923768204703	-19.081161
SLC26A1	-0.011155783	0.9910991570883314	0.999923768204703	-19.122765
ABCA11P	-0.011155783	0.9910991570883314	0.999923768204703	-19.081161
FOXCUT	-0.011155783	0.9910991570883314	0.999923768204703	-19.081161
AC105137.2	-0.011155783	0.9910991570883314	0.999923768204703	-19.081161
ANKRD18DP	-0.011155783	0.9910991570883314	0.999923768204703	-19.081161
LINC02126	-0.011155783	0.9910991570883314	0.999923768204703	-19.081161
ELF3-AS1	-0.011155783	0.9910991570883314	0.999923768204703	-19.081161
AL450313.1	-0.011155783	0.9910991570883314	0.999923768204703	-19.081161
AC025031.2	-0.011155783	0.9910991570883314	0.999923768204703	-19.081161
AC010530.1	-0.011155783	0.9910991570883314	0.999923768204703	-19.081161
AC090907.3	-0.011155783	0.9910991570883314	0.999923768204703	-19.081161
AC096675.1	-0.011155783	0.9910991570883314	0.999923768204703	-19.122765
PTPRD-AS1	-0.011155783	0.9910991570883314	0.999923768204703	-19.1632
TMEM52	-0.011155783	0.9910991570883314	0.999923768204703	-19.081161
AL159978.1	-0.011155783	0.9910991570883314	0.999923768204703	-19.081161
H2BP1	-0.011155783	0.9910991570883314	0.999923768204703	-19.081161
CES3	-0.011155783	0.9910991570883314	0.999923768204703	-19.081161
AL096803.2	-0.011155783	0.9910991570883314	0.999923768204703	-19.081161
CCT8P1	-0.011155783	0.9910991570883314	0.999923768204703	-19.081161
AL162426.1	-0.011155783	0.9910991570883314	0.999923768204703	-19.081161
MYEOV	-0.011155783	0.9910991570883314	0.999923768204703	-19.122765
AC092384.1	-0.011155783	0.9910991570883314	0.999923768204703	-19.081161
S100A3	-0.011155783	0.9910991570883314	0.999923768204703	-19.122765
SNORA14B	-0.011155783	0.9910991570883314	0.999923768204703	-19.122765
ITGA6-AS1	-0.011155783	0.9910991570883314	0.999923768204703	-19.081161
OR6J1	-0.011155783	0.9910991570883314	0.999923768204703	-19.081161
FAR1P1	-0.011155783	0.9910991570883314	0.999923768204703	-19.081161
AC010531.3	-0.011155783	0.9910991570883314	0.999923768204703	-19.081161
AC055822.1	-0.011155783	0.9910991570883314	0.999923768204703	-19.081161
FTH1P10	-0.011155783	0.9910991570883314	0.999923768204703	-19.081161
WEE2-AS1	-0.011155783	0.9910991570883314	0.999923768204703	-19.081161
MAP10	-0.011155783	0.9910991570883314	0.999923768204703	-19.081161
AL356356.1	-0.011155783	0.9910991570883314	0.999923768204703	-19.081161
L3MBTL4-AS1	-0.011155783	0.9910991570883314	0.999923768204703	-19.081161
OR7E128P	-0.011155783	0.9910991570883314	0.999923768204703	-19.122765
AP005059.2	-0.011155783	0.9910991570883314	0.999923768204703	-19.081161
LINC01686	-0.011155783	0.9910991570883314	0.999923768204703	-19.081161
AL022069.3	-0.011155783	0.9910991570883314	0.999923768204703	-19.081161
AC243772.3	-0.011155783	0.9910991570883314	0.999923768204703	-19.081161
HMGB1P1	-0.011155783	0.9910991570883314	0.999923768204703	-19.081161
AC092718.3	-0.011155783	0.9910991570883314	0.999923768204703	-19.081161
AL353147.1	-0.011155783	0.9910991570883314	0.999923768204703	-19.081161
AC006486.2	-0.011155783	0.9910991570883314	0.999923768204703	-19.081161
AL162584.1	-0.011155783	0.9910991570883314	0.999923768204703	-19.081161
AC112907.3	-0.011155783	0.9910991570883314	0.999923768204703	-19.081161
AC008443.8	-0.011155783	0.9910991570883314	0.999923768204703	-19.081161
THOC7-AS1	-0.011155783	0.9910991570883314	0.999923768204703	-19.081161
AP002336.2	-0.011155783	0.9910991570883314	0.999923768204703	-19.081161
TMSB15B-AS1	-0.011155783	0.9910991570883314	0.999923768204703	-19.081161
LINC00958	-0.011155783	0.9910991570883314	0.999923768204703	-19.122765
RN7SL577P	-0.011155783	0.9910991570883314	0.999923768204703	-19.081161
AC015912.1	-0.011155783	0.9910991570883314	0.999923768204703	-19.081161
AC112236.2	-0.011155783	0.9910991570883314	0.999923768204703	-19.081161
TNFAIP8L1	-0.011155783	0.9910991570883314	0.999923768204703	-19.081161
TSSK3	-0.011155783	0.9910991570883314	0.999923768204703	-19.081161
AL033529.1	-0.011155783	0.9910991570883314	0.999923768204703	-19.081161
RF00019-728	-0.011155783	0.9910991570883314	0.999923768204703	-19.122765
FUT3	-0.011155783	0.9910991570883314	0.999923768204703	-19.081161
SLC14A1	-0.011155783	0.9910991570883314	0.999923768204703	-19.122765
AL049872.1	-0.011155783	0.9910991570883314	0.999923768204703	-19.081161
PHKA2-AS1	-0.011155783	0.9910991570883314	0.999923768204703	-19.081161
Z93929.1	-0.011155783	0.9910991570883314	0.999923768204703	-19.081161
GOLGA8Q	-0.011155783	0.9910991570883314	0.999923768204703	-19.081161
CHST1	-0.011155783	0.9910991570883314	0.999923768204703	-19.081161
FGFBP3	-0.011155783	0.9910991570883314	0.999923768204703	-19.081161
FLACC1	-0.011155783	0.9910991570883314	0.999923768204703	-19.081161
EPCAM-DT	-0.011155783	0.9910991570883314	0.999923768204703	-19.081161
BAALC-AS2	-0.011155783	0.9910991570883314	0.999923768204703	-19.081161
TFAP2E	-0.011155783	0.9910991570883314	0.999923768204703	-19.081161
AL354864.1	-0.011155783	0.9910991570883314	0.999923768204703	-19.081161
HOXA2	-0.011155783	0.9910991570883314	0.999923768204703	-19.081161
AC005899.6	-0.011155783	0.9910991570883314	0.999923768204703	-19.081161
HOXA1	-0.011155783	0.9910991570883314	0.999923768204703	-19.081161
NANOG	-0.011155783	0.9910991570883314	0.999923768204703	-19.081161
PRKX-AS1	-0.011155783	0.9910991570883314	0.999923768204703	-19.081161
MDGA1	-0.011155783	0.9910991570883314	0.999923768204703	-19.081161
LINC01820	-0.011155783	0.9910991570883314	0.999923768204703	-19.081161
AC005046.1	-0.011155783	0.9910991570883314	0.999923768204703	-19.081161
AC024267.4	-0.011155783	0.9910991570883314	0.999923768204703	-19.122765
ZDHHC20-IT1	-0.011155783	0.9910991570883314	0.999923768204703	-19.122765
AC096733.2	-0.011155783	0.9910991570883314	0.999923768204703	-19.081161
AC099343.2	-0.011155783	0.9910991570883314	0.999923768204703	-19.081161
HCN2	-0.011155783	0.9910991570883314	0.999923768204703	-19.081161
EPHB2	-0.011155783	0.9910991570883314	0.999923768204703	-19.081161
LRRC70	-0.011155783	0.9910991570883314	0.999923768204703	-19.081161
AC017099.1	-0.011155783	0.9910991570883314	0.999923768204703	-19.081161
AL121821.1	-0.011155783	0.9910991570883314	0.999923768204703	-19.151571
CCDC103	-0.011155783	0.9910991570883314	0.999923768204703	-19.081161
WNT6	-0.011155783	0.9910991570883314	0.999923768204703	-19.081161
AL031432.4	-0.011155783	0.9910991570883314	0.999923768204703	-19.081161
PTCD1	-0.011155783	0.9910991570883314	0.999923768204703	-19.081161
AL133410.1	-0.011155783	0.9910991570883314	0.999923768204703	-19.122765
FAM201A	-0.011155783	0.9910991570883314	0.999923768204703	-19.081161
AC026273.1	-0.011155783	0.9910991570883314	0.999923768204703	-19.081161
LINC00638	-0.011155783	0.9910991570883314	0.999923768204703	-19.081161
AC073052.1	-0.011155783	0.9910991570883314	0.999923768204703	-19.081161
IGHV1-69-2	-0.011155783	0.9910991570883314	0.999923768204703	-19.453348
AC133644.3	-0.011155783	0.9910991570883314	0.999923768204703	-19.081161
AC006033.2	-0.011155783	0.9910991570883314	0.999923768204703	-19.122765
AC007278.2	-0.011155783	0.9910991570883314	0.999923768204703	-19.081161
LINC01635	-0.011155783	0.9910991570883314	0.999923768204703	-19.081161
AC115618.1	-0.011155783	0.9910991570883314	0.999923768204703	-19.122765
AC004477.3	-0.011155783	0.9910991570883314	0.999923768204703	-19.081161
SERPINA3	-0.011155783	0.9910991570883314	0.999923768204703	-19.240828
AC069281.1	-0.011155783	0.9910991570883314	0.999923768204703	-19.122765
AF196972.1	-0.011155783	0.9910991570883314	0.999923768204703	-19.081161
AC006518.2	-0.011155783	0.9910991570883314	0.999923768204703	-19.122765
PRIMA1	-0.011155783	0.9910991570883314	0.999923768204703	-19.122765
KCNJ13	-0.011155783	0.9910991570883314	0.999923768204703	-19.081161
LINC00620	-0.011155783	0.9910991570883314	0.999923768204703	-19.081161
ZBTB8A	-0.011155783	0.9910991570883314	0.999923768204703	-19.081161
CYP4F8	-0.011155783	0.9910991570883314	0.999923768204703	-19.081161
TSPO2	-0.011155783	0.9910991570883314	0.999923768204703	-19.202536
AC022960.2	-0.011155783	0.9910991570883314	0.999923768204703	-19.081161
AL050343.2	-0.011155783	0.9910991570883314	0.999923768204703	-19.081161
CROCCP3	-0.011155783	0.9910991570883314	0.999923768204703	-19.081161
AL031595.1	-0.011155783	0.9910991570883314	0.999923768204703	-19.081161
CLEC17A	-0.011155783	0.9910991570883314	0.999923768204703	-19.081161
MBOAT1	-0.011155783	0.9910991570883314	0.999923768204703	-19.081161
PIK3CD-AS1	-0.011155783	0.9910991570883314	0.999923768204703	-19.081161
FTL	-0.011275923	0.9910033058978144	0.999923768204703	-0.03998655
PPIL3	-0.011335992	0.9909553803511624	0.999923768204703	-0.058358938
ACER3	-0.011335992	0.9909553803511624	0.999923768204703	-0.058358938
PRKAA1	-0.011370318	0.9909279943391454	0.999923768204703	-0.060488846
PPIL4	-0.011404644	0.9909006083378168	0.999923768204703	-0.06336945
ZXDC	-0.011404644	0.9909006083378168	0.999923768204703	-0.08731682
GTF2IRD2	-0.011421806	0.9908869153411708	0.999923768204703	-0.09146607
RAET1G	-0.011713573	0.9906541348121675	0.999923768204703	-19.151571
AC092070.4	-0.011713573	0.9906541348121675	0.999923768204703	-19.151571
FAM220CP	-0.011713573	0.9906541348121675	0.999923768204703	-19.151571
MAGOH2P	-0.011713573	0.9906541348121675	0.999923768204703	-19.151571
DUX4L50	-0.011713573	0.9906541348121675	0.999923768204703	-19.151571
AC017081.1	-0.011713573	0.9906541348121675	0.999923768204703	-19.151571
GPR150	-0.011713573	0.9906541348121675	0.999923768204703	-19.229809
AL031705.1	-0.011713573	0.9906541348121675	0.999923768204703	-19.151571
AL162741.1	-0.011713573	0.9906541348121675	0.999923768204703	-19.19122
AC090286.2	-0.011713573	0.9906541348121675	0.999923768204703	-19.151571
HAR1A	-0.011713573	0.9906541348121675	0.999923768204703	-19.151571
AC073569.3	-0.011713573	0.9906541348121675	0.999923768204703	-19.151571
AL023806.3	-0.011713573	0.9906541348121675	0.999923768204703	-19.151571
KRT13	-0.011713573	0.9906541348121675	0.999923768204703	-19.19122
RF01210-25	-0.011713573	0.9906541348121675	0.999923768204703	-19.151571
AC073218.1	-0.011713573	0.9906541348121675	0.999923768204703	-19.151571
C14orf39	-0.011713573	0.9906541348121675	0.999923768204703	-19.151571
AC090833.1	-0.011713573	0.9906541348121675	0.999923768204703	-19.151571
AC022210.1	-0.011713573	0.9906541348121675	0.999923768204703	-19.151571
AC012150.1	-0.011713573	0.9906541348121675	0.999923768204703	-19.151571
AC074029.2	-0.011713573	0.9906541348121675	0.999923768204703	-19.19122
MMP13	-0.011713573	0.9906541348121675	0.999923768204703	-19.955582
ST8SIA6-AS1	-0.011713573	0.9906541348121675	0.999923768204703	-19.151571
TTC22	-0.011713573	0.9906541348121675	0.999923768204703	-19.151571
AC020594.1	-0.011713573	0.9906541348121675	0.999923768204703	-19.151571
MIR1302-5	-0.011713573	0.9906541348121675	0.999923768204703	-19.19122
AC110614.1	-0.011713573	0.9906541348121675	0.999923768204703	-19.151571
AC005726.1	-0.011713573	0.9906541348121675	0.999923768204703	-19.151571
AL160162.1	-0.011713573	0.9906541348121675	0.999923768204703	-19.151571
LINC00622	-0.011713573	0.9906541348121675	0.999923768204703	-19.151571
AL137789.1	-0.011713573	0.9906541348121675	0.999923768204703	-19.19122
AL603824.1	-0.011713573	0.9906541348121675	0.999923768204703	-19.151571
AC073046.3	-0.011713573	0.9906541348121675	0.999923768204703	-19.19122
ARRDC5	-0.011713573	0.9906541348121675	0.999923768204703	-19.19122
AC009570.2	-0.011713573	0.9906541348121675	0.999923768204703	-19.229809
KCNJ2	-0.011713573	0.9906541348121675	0.999923768204703	-19.151571
GCC2-AS1	-0.011713573	0.9906541348121675	0.999923768204703	-19.151571
ZFP2	-0.011713573	0.9906541348121675	0.999923768204703	-19.151571
AC008676.2	-0.011713573	0.9906541348121675	0.999923768204703	-19.151571
RNU4-39P	-0.011713573	0.9906541348121675	0.999923768204703	-19.151571
C1DP1	-0.011713573	0.9906541348121675	0.999923768204703	-19.151571
BMS1P15	-0.011713573	0.9906541348121675	0.999923768204703	-19.151571
RF00139	-0.011713573	0.9906541348121675	0.999923768204703	-19.151571
AL158163.2	-0.011713573	0.9906541348121675	0.999923768204703	-19.151571
LINC01215	-0.011713573	0.9906541348121675	0.999923768204703	-19.151571
PLA2G1B	-0.011713573	0.9906541348121675	0.999923768204703	-19.151571
AL109761.1	-0.011713573	0.9906541348121675	0.999923768204703	-19.151571
AC097504.1	-0.011713573	0.9906541348121675	0.999923768204703	-19.229809
SEC14L3	-0.011713573	0.9906541348121675	0.999923768204703	-19.218704
AC239859.5	-0.011713573	0.9906541348121675	0.999923768204703	-19.151571
FBXO24	-0.011713573	0.9906541348121675	0.999923768204703	-19.151571
NCAPGP1	-0.011713573	0.9906541348121675	0.999923768204703	-19.151571
RGPD4-AS1	-0.011713573	0.9906541348121675	0.999923768204703	-19.151571
PTPRU	-0.011713573	0.9906541348121675	0.999923768204703	-19.151571
BVES	-0.011713573	0.9906541348121675	0.999923768204703	-19.151571
AC119403.1	-0.011713573	0.9906541348121675	0.999923768204703	-19.151571
C4B	-0.011713573	0.9906541348121675	0.999923768204703	-19.19122
ECM1	-0.011713573	0.9906541348121675	0.999923768204703	-19.151571
TRGV3	-0.011713573	0.9906541348121675	0.999923768204703	-19.151571
HSD17B14	-0.011713573	0.9906541348121675	0.999923768204703	-19.19122
ZSCAN1	-0.011713573	0.9906541348121675	0.999923768204703	-19.19122
RF00568-1	-0.011713573	0.9906541348121675	0.999923768204703	-19.151571
VSIG4	-0.011713573	0.9906541348121675	0.999923768204703	-19.19122
PEG10	-0.011713573	0.9906541348121675	0.999923768204703	-19.473423
BAIAP2L1	-0.011713573	0.9906541348121675	0.999923768204703	-19.151571
AC107959.4	-0.011713573	0.9906541348121675	0.999923768204703	-19.151571
AC022497.1	-0.011713573	0.9906541348121675	0.999923768204703	-19.151571
COX4I2	-0.011713573	0.9906541348121675	0.999923768204703	-19.151571
SOX12	-0.011713573	0.9906541348121675	0.999923768204703	-19.229809
MLLT10P1	-0.011713573	0.9906541348121675	0.999923768204703	-19.151571
SHOX2	-0.011713573	0.9906541348121675	0.999923768204703	-19.229809
TMEM210	-0.011713573	0.9906541348121675	0.999923768204703	-19.151571
AC136475.9	-0.011713573	0.9906541348121675	0.999923768204703	-19.151571
LINC01727	-0.011713573	0.9906541348121675	0.999923768204703	-19.151571
AC137894.3	-0.011713573	0.9906541348121675	0.999923768204703	-19.151571
AL139317.5	-0.011713573	0.9906541348121675	0.999923768204703	-19.19122
HLA-K	-0.011713573	0.9906541348121675	0.999923768204703	-19.151571
LRRC56	-0.011713573	0.9906541348121675	0.999923768204703	-19.151571
EHD3	-0.011713573	0.9906541348121675	0.999923768204703	-19.267393
AL356124.1	-0.011713573	0.9906541348121675	0.999923768204703	-19.151571
SUMO1P3	-0.011713573	0.9906541348121675	0.999923768204703	-19.151571
LINC00167	-0.011713573	0.9906541348121675	0.999923768204703	-19.151571
AC005537.1	-0.011713573	0.9906541348121675	0.999923768204703	-19.151571
THEMIS	-0.011713573	0.9906541348121675	0.999923768204703	-19.229809
AKR1E2	-0.011713573	0.9906541348121675	0.999923768204703	-19.151571
AL133453.1	-0.011713573	0.9906541348121675	0.999923768204703	-19.151571
AL034427.1	-0.011713573	0.9906541348121675	0.999923768204703	-19.151571
CCDC148	-0.011713573	0.9906541348121675	0.999923768204703	-19.151571
AC134772.1	-0.011713573	0.9906541348121675	0.999923768204703	-19.19122
PTGES3P2	-0.011713573	0.9906541348121675	0.999923768204703	-19.151571
TOMM20L	-0.011713573	0.9906541348121675	0.999923768204703	-19.19122
MAP6D1	-0.011713573	0.9906541348121675	0.999923768204703	-19.151571
FAM86JP	-0.011713573	0.9906541348121675	0.999923768204703	-19.151571
ALG1L	-0.011713573	0.9906541348121675	0.999923768204703	-19.151571
AC016924.1	-0.011713573	0.9906541348121675	0.999923768204703	-19.151571
MRPL50	-0.011713573	0.9906541348121675	0.999923768204703	-19.151571
SOCS5P5	-0.011713573	0.9906541348121675	0.999923768204703	-19.151571
FGF7P3	-0.011713573	0.9906541348121675	0.999923768204703	-19.151571
AL133227.1	-0.011713573	0.9906541348121675	0.999923768204703	-19.151571
AC005498.2	-0.011713573	0.9906541348121675	0.999923768204703	-19.229809
GALR3	-0.011713573	0.9906541348121675	0.999923768204703	-19.151571
AC006115.2	-0.011713573	0.9906541348121675	0.999923768204703	-19.19122
LINC00431	-0.011713573	0.9906541348121675	0.999923768204703	-19.151571
SYCE1	-0.011713573	0.9906541348121675	0.999923768204703	-19.151571
DISC1FP1	-0.011713573	0.9906541348121675	0.999923768204703	-19.151571
NBPF18P	-0.011713573	0.9906541348121675	0.999923768204703	-19.151571
AC012513.2	-0.011713573	0.9906541348121675	0.999923768204703	-19.151571
AL513523.1	-0.011713573	0.9906541348121675	0.999923768204703	-19.151571
ART3	-0.011713573	0.9906541348121675	0.999923768204703	-19.151571
DOCK8-AS1	-0.011713573	0.9906541348121675	0.999923768204703	-19.151571
KCNIP2	-0.011713573	0.9906541348121675	0.999923768204703	-19.151571
GAS5-AS1	-0.011713573	0.9906541348121675	0.999923768204703	-19.151571
AL109614.1	-0.011713573	0.9906541348121675	0.999923768204703	-19.151571
NNAT	-0.011713573	0.9906541348121675	0.999923768204703	-19.48684
ACVR1C	-0.011713573	0.9906541348121675	0.999923768204703	-19.151571
AC004522.3	-0.011713573	0.9906541348121675	0.999923768204703	-19.229809
LINC01630	-0.011713573	0.9906541348121675	0.999923768204703	-19.151571
AC124045.1	-0.011713573	0.9906541348121675	0.999923768204703	-19.151571
FUT8-AS1	-0.011713573	0.9906541348121675	0.999923768204703	-19.151571
GREB1	-0.011713573	0.9906541348121675	0.999923768204703	-19.151571
AC025262.2	-0.011713573	0.9906541348121675	0.999923768204703	-19.19122
PPIAP51	-0.011713573	0.9906541348121675	0.999923768204703	-19.151571
LINC01709	-0.011713573	0.9906541348121675	0.999923768204703	-19.151571
AC092139.1	-0.011713573	0.9906541348121675	0.999923768204703	-19.151571
AL139383.1	-0.011713573	0.9906541348121675	0.999923768204703	-19.151571
B3GAT2	-0.011713573	0.9906541348121675	0.999923768204703	-19.151571
ATP6V0E1P1	-0.011713573	0.9906541348121675	0.999923768204703	-19.151571
AC012618.1	-0.011713573	0.9906541348121675	0.999923768204703	-19.151571
KCNQ5-AS1	-0.011713573	0.9906541348121675	0.999923768204703	-19.151571
TREML3P	-0.011713573	0.9906541348121675	0.999923768204703	-19.19122
AC006213.1	-0.011713573	0.9906541348121675	0.999923768204703	-19.151571
AP001062.1	-0.011713573	0.9906541348121675	0.999923768204703	-19.151571
AL512343.2	-0.011713573	0.9906541348121675	0.999923768204703	-19.151571
UBE2Q2L	-0.011713573	0.9906541348121675	0.999923768204703	-19.151571
ZMYND10	-0.011713573	0.9906541348121675	0.999923768204703	-19.151571
RCOR2	-0.011713573	0.9906541348121675	0.999923768204703	-19.151571
AC091979.2	-0.011713573	0.9906541348121675	0.999923768204703	-19.19122
KCNK7	-0.011713573	0.9906541348121675	0.999923768204703	-19.151571
WWOX-AS1	-0.011713573	0.9906541348121675	0.999923768204703	-19.151571
SERHL	-0.011713573	0.9906541348121675	0.999923768204703	-19.151571
AC021766.1	-0.011713573	0.9906541348121675	0.999923768204703	-19.151571
LRRC37A15P	-0.011713573	0.9906541348121675	0.999923768204703	-19.151571
FRG1FP	-0.011713573	0.9906541348121675	0.999923768204703	-19.151571
AP000911.1	-0.011713573	0.9906541348121675	0.999923768204703	-19.19122
ZNF396	-0.011713573	0.9906541348121675	0.999923768204703	-19.151571
AC008770.2	-0.011713573	0.9906541348121675	0.999923768204703	-19.151571
AC005476.1	-0.011713573	0.9906541348121675	0.999923768204703	-19.151571
AC008443.2	-0.011713573	0.9906541348121675	0.999923768204703	-19.151571
LRRC7	-0.011713573	0.9906541348121675	0.999923768204703	-19.151571
AC027763.1	-0.011713573	0.9906541348121675	0.999923768204703	-19.151571
AC024909.1	-0.011713573	0.9906541348121675	0.999923768204703	-19.151571
AP002852.1	-0.011713573	0.9906541348121675	0.999923768204703	-19.151571
MIR632	-0.011713573	0.9906541348121675	0.999923768204703	-19.151571
MOV10L1	-0.011713573	0.9906541348121675	0.999923768204703	-19.151571
HMGB3P9	-0.011713573	0.9906541348121675	0.999923768204703	-19.151571
AC011379.1	-0.011713573	0.9906541348121675	0.999923768204703	-19.151571
THBS2	-0.011713573	0.9906541348121675	0.999923768204703	-19.151571
TMEM45B	-0.011713573	0.9906541348121675	0.999923768204703	-19.151571
AC002463.1	-0.011713573	0.9906541348121675	0.999923768204703	-19.151571
AL034417.2	-0.011713573	0.9906541348121675	0.999923768204703	-19.19122
LINC02166	-0.011713573	0.9906541348121675	0.999923768204703	-19.151571
TUSC1	-0.011713573	0.9906541348121675	0.999923768204703	-19.151571
AC005740.2	-0.011713573	0.9906541348121675	0.999923768204703	-19.151571
LINC00211	-0.011713573	0.9906541348121675	0.999923768204703	-19.229809
ADGRB3	-0.011713573	0.9906541348121675	0.999923768204703	-19.19122
AC025370.2	-0.011713573	0.9906541348121675	0.999923768204703	-19.151571
AL354872.1	-0.011713573	0.9906541348121675	0.999923768204703	-19.151571
SCAANT1	-0.011713573	0.9906541348121675	0.999923768204703	-19.151571
MRPL35P2	-0.011713573	0.9906541348121675	0.999923768204703	-19.151571
ZNF425	-0.011713573	0.9906541348121675	0.999923768204703	-19.151571
TCTEX1D4	-0.011713573	0.9906541348121675	0.999923768204703	-19.151571
RET	-0.011713573	0.9906541348121675	0.999923768204703	-19.19122
NTM	-0.011713573	0.9906541348121675	0.999923768204703	-19.267393
RNY1P6	-0.011713573	0.9906541348121675	0.999923768204703	-19.151571
OR9H1P	-0.011713573	0.9906541348121675	0.999923768204703	-19.151571
LINC02232	-0.011713573	0.9906541348121675	0.999923768204703	-19.151571
GPR20	-0.011713573	0.9906541348121675	0.999923768204703	-19.151571
SEMA5A	-0.011713573	0.9906541348121675	0.999923768204703	-19.151571
AC008985.1	-0.011713573	0.9906541348121675	0.999923768204703	-19.151571
AC027281.2	-0.011713573	0.9906541348121675	0.999923768204703	-19.151571
BRWD1-AS2	-0.011713573	0.9906541348121675	0.999923768204703	-19.151571
NSUN7	-0.011713573	0.9906541348121675	0.999923768204703	-19.151571
AL359844.1	-0.011713573	0.9906541348121675	0.999923768204703	-19.151571
RNFT1P3	-0.011713573	0.9906541348121675	0.999923768204703	-19.151571
SIM2	-0.011713573	0.9906541348121675	0.999923768204703	-19.151571
GDF15	-0.011713573	0.9906541348121675	0.999923768204703	-19.23967
AC013451.1	-0.011713573	0.9906541348121675	0.999923768204703	-19.151571
HSPB6	-0.011713573	0.9906541348121675	0.999923768204703	-19.151571
SLC1A2	-0.011713573	0.9906541348121675	0.999923768204703	-19.151571
NPAS1	-0.011713573	0.9906541348121675	0.999923768204703	-19.19122
IFNG-AS1	-0.011713573	0.9906541348121675	0.999923768204703	-19.151571
SHROOM2	-0.011713573	0.9906541348121675	0.999923768204703	-19.151571
AC007285.1	-0.011713573	0.9906541348121675	0.999923768204703	-19.151571
AC010745.5	-0.011713573	0.9906541348121675	0.999923768204703	-19.151571
PPIAP41	-0.011713573	0.9906541348121675	0.999923768204703	-19.151571
LRP2BP	-0.011713573	0.9906541348121675	0.999923768204703	-19.151571
AC011484.1	-0.011713573	0.9906541348121675	0.999923768204703	-19.151571
HEYL	-0.011713573	0.9906541348121675	0.999923768204703	-19.151571
TMSB15A	-0.011713573	0.9906541348121675	0.999923768204703	-19.19122
RF02106-1	-0.011713573	0.9906541348121675	0.999923768204703	-19.151571
SNRNP200	-0.011722154	0.9906472883379667	0.999923768204703	-0.06511847
LYRM2	-0.0117908055	0.9905925165691963	0.999923768204703	-0.05707442
PIP4P1	-0.0118766185	0.9905240519206098	0.999923768204703	-0.059114885
AL158801.5	-0.01194527	0.9904692802519562	0.999923768204703	-0.08671318
ARHGAP35	-0.011979596	0.9904418944344566	0.999923768204703	-0.09500333
C12orf29	-0.012039665	0.9903939692809491	0.999923768204703	-0.110849924
UBE2D3	-0.012159804	0.990298119078088	0.999923768204703	-0.03061292
OR52H1	-0.012271362	0.9902091154436379	0.999923768204703	-19.256575
SSC4D	-0.012271362	0.9902091154436379	0.999923768204703	-19.218704
AC005871.2	-0.012271362	0.9902091154436379	0.999923768204703	-19.218704
AC003070.1	-0.012271362	0.9902091154436379	0.999923768204703	-19.218704
LMOD2	-0.012271362	0.9902091154436379	0.999923768204703	-19.218704
AC016629.2	-0.012271362	0.9902091154436379	0.999923768204703	-19.218704
RF00017-23	-0.012271362	0.9902091154436379	0.999923768204703	-19.256575
DOCK3	-0.012271362	0.9902091154436379	0.999923768204703	-19.218704
FAM53B-AS1	-0.012271362	0.9902091154436379	0.999923768204703	-19.256575
AC011317.1	-0.012271362	0.9902091154436379	0.999923768204703	-19.256575
AC012588.1	-0.012271362	0.9902091154436379	0.999923768204703	-19.218704
AC131009.3	-0.012271362	0.9902091154436379	0.999923768204703	-19.218704
AC005829.1	-0.012271362	0.9902091154436379	0.999923768204703	-19.218704
AC091132.2	-0.012271362	0.9902091154436379	0.999923768204703	-19.218704
PAX8	-0.012271362	0.9902091154436379	0.999923768204703	-19.218704
IFIT1P1	-0.012271362	0.9902091154436379	0.999923768204703	-19.218704
AC064801.1	-0.012271362	0.9902091154436379	0.999923768204703	-19.218704
SFT2D3	-0.012271362	0.9902091154436379	0.999923768204703	-19.218704
SIGLEC1	-0.012271362	0.9902091154436379	0.999923768204703	-19.218704
AL592295.1	-0.012271362	0.9902091154436379	0.999923768204703	-19.218704
FAT2	-0.012271362	0.9902091154436379	0.999923768204703	-19.218704
AL161891.1	-0.012271362	0.9902091154436379	0.999923768204703	-19.218704
INSC	-0.012271362	0.9902091154436379	0.999923768204703	-19.256575
LINC01341	-0.012271362	0.9902091154436379	0.999923768204703	-19.218704
AC098820.1	-0.012271362	0.9902091154436379	0.999923768204703	-19.218704
SBK1	-0.012271362	0.9902091154436379	0.999923768204703	-19.256575
MYO7A	-0.012271362	0.9902091154436379	0.999923768204703	-19.218704
PCDHB15	-0.012271362	0.9902091154436379	0.999923768204703	-19.218704
AP001542.3	-0.012271362	0.9902091154436379	0.999923768204703	-19.218704
AC240565.2	-0.012271362	0.9902091154436379	0.999923768204703	-19.218704
AL355581.1	-0.012271362	0.9902091154436379	0.999923768204703	-19.218704
GNRH2	-0.012271362	0.9902091154436379	0.999923768204703	-19.218704
ZNF214	-0.012271362	0.9902091154436379	0.999923768204703	-19.218704
AP001160.4	-0.012271362	0.9902091154436379	0.999923768204703	-19.218704
AP001636.3	-0.012271362	0.9902091154436379	0.999923768204703	-19.218704
AC108751.1	-0.012271362	0.9902091154436379	0.999923768204703	-19.218704
AC067945.3	-0.012271362	0.9902091154436379	0.999923768204703	-19.218704
AL355490.1	-0.012271362	0.9902091154436379	0.999923768204703	-19.218704
AC010210.1	-0.012271362	0.9902091154436379	0.999923768204703	-19.218704
RPP38-DT	-0.012271362	0.9902091154436379	0.999923768204703	-19.218704
AC007098.1	-0.012271362	0.9902091154436379	0.999923768204703	-19.218704
AC131971.1	-0.012271362	0.9902091154436379	0.999923768204703	-19.218704
AC010487.2	-0.012271362	0.9902091154436379	0.999923768204703	-19.218704
SLC5A10	-0.012271362	0.9902091154436379	0.999923768204703	-19.218704
CCDC73	-0.012271362	0.9902091154436379	0.999923768204703	-19.218704
SAG	-0.012271362	0.9902091154436379	0.999923768204703	-19.256575
AL512306.3	-0.012271362	0.9902091154436379	0.999923768204703	-19.218704
AC005041.5	-0.012271362	0.9902091154436379	0.999923768204703	-19.218704
DND1	-0.012271362	0.9902091154436379	0.999923768204703	-19.256575
RNF165	-0.012271362	0.9902091154436379	0.999923768204703	-19.293478
AC011755.1	-0.012271362	0.9902091154436379	0.999923768204703	-19.218704
TCTN2	-0.012271362	0.9902091154436379	0.999923768204703	-19.218704
HECW2	-0.012271362	0.9902091154436379	0.999923768204703	-19.218704
NAPSA	-0.012271362	0.9902091154436379	0.999923768204703	-19.218704
LINC00839	-0.012271362	0.9902091154436379	0.999923768204703	-19.293478
AL139095.4	-0.012271362	0.9902091154436379	0.999923768204703	-19.218704
AL031058.1	-0.012271362	0.9902091154436379	0.999923768204703	-19.293478
AC002543.1	-0.012271362	0.9902091154436379	0.999923768204703	-19.218704
AL117344.1	-0.012271362	0.9902091154436379	0.999923768204703	-19.218704
RN7SL398P	-0.012271362	0.9902091154436379	0.999923768204703	-19.218704
CNIH2	-0.012271362	0.9902091154436379	0.999923768204703	-19.256575
AC011495.1	-0.012271362	0.9902091154436379	0.999923768204703	-19.218704
TERF1P5	-0.012271362	0.9902091154436379	0.999923768204703	-19.218704
AC011492.1	-0.012271362	0.9902091154436379	0.999923768204703	-19.218704
AC012184.2	-0.012271362	0.9902091154436379	0.999923768204703	-19.256575
AC002456.1	-0.012271362	0.9902091154436379	0.999923768204703	-19.218704
AC087685.1	-0.012271362	0.9902091154436379	0.999923768204703	-19.218704
AC108938.1	-0.012271362	0.9902091154436379	0.999923768204703	-19.218704
TMED6	-0.012271362	0.9902091154436379	0.999923768204703	-19.218704
AC073343.2	-0.012271362	0.9902091154436379	0.999923768204703	-19.218704
AL158211.5	-0.012271362	0.9902091154436379	0.999923768204703	-19.218704
EIF2S2P3	-0.012271362	0.9902091154436379	0.999923768204703	-19.256575
LARGE2	-0.012271362	0.9902091154436379	0.999923768204703	-19.218704
AP002761.3	-0.012271362	0.9902091154436379	0.999923768204703	-19.218704
CT75	-0.012271362	0.9902091154436379	0.999923768204703	-19.256575
AP001793.1	-0.012271362	0.9902091154436379	0.999923768204703	-19.218704
AC010531.6	-0.012271362	0.9902091154436379	0.999923768204703	-19.218704
ZNF470	-0.012271362	0.9902091154436379	0.999923768204703	-19.218704
AL354809.1	-0.012271362	0.9902091154436379	0.999923768204703	-19.218704
AC015813.6	-0.012271362	0.9902091154436379	0.999923768204703	-19.256575
AL160408.2	-0.012271362	0.9902091154436379	0.999923768204703	-19.218704
NAV2-AS1	-0.012271362	0.9902091154436379	0.999923768204703	-19.256575
AC145207.6	-0.012271362	0.9902091154436379	0.999923768204703	-19.218704
LINC01412	-0.012271362	0.9902091154436379	0.999923768204703	-19.218704
IGKV1-6	-0.012271362	0.9902091154436379	0.999923768204703	-19.93843
AL133380.1	-0.012271362	0.9902091154436379	0.999923768204703	-19.218704
AC026464.4	-0.012271362	0.9902091154436379	0.999923768204703	-19.218704
MAFTRR	-0.012271362	0.9902091154436379	0.999923768204703	-19.218704
SLC22A20P	-0.012271362	0.9902091154436379	0.999923768204703	-19.218704
AC100767.1	-0.012271362	0.9902091154436379	0.999923768204703	-19.218704
MAPK4	-0.012271362	0.9902091154436379	0.999923768204703	-19.218704
AL590704.1	-0.012271362	0.9902091154436379	0.999923768204703	-19.218704
AC008280.3	-0.012271362	0.9902091154436379	0.999923768204703	-19.256575
CLCN1	-0.012271362	0.9902091154436379	0.999923768204703	-19.218704
ARHGAP44	-0.012271362	0.9902091154436379	0.999923768204703	-19.218704
VIT	-0.012271362	0.9902091154436379	0.999923768204703	-19.293478
AC021028.1	-0.012271362	0.9902091154436379	0.999923768204703	-19.218704
EML6	-0.012271362	0.9902091154436379	0.999923768204703	-19.218704
AC009090.1	-0.012271362	0.9902091154436379	0.999923768204703	-19.256575
WDCP	-0.012271362	0.9902091154436379	0.999923768204703	-19.218704
AL929091.1	-0.012271362	0.9902091154436379	0.999923768204703	-19.218704
LINC01126	-0.012271362	0.9902091154436379	0.999923768204703	-19.218704
MIR210HG	-0.012271362	0.9902091154436379	0.999923768204703	-19.256575
RIMS1	-0.012271362	0.9902091154436379	0.999923768204703	-19.218704
EDA	-0.012271362	0.9902091154436379	0.999923768204703	-19.256575
BEGAIN	-0.012271362	0.9902091154436379	0.999923768204703	-19.256575
AC021739.2	-0.012271362	0.9902091154436379	0.999923768204703	-19.218704
DPH6-DT	-0.012271362	0.9902091154436379	0.999923768204703	-19.218704
KIF4CP	-0.012271362	0.9902091154436379	0.999923768204703	-19.218704
AC245297.1	-0.012271362	0.9902091154436379	0.999923768204703	-19.218704
GNAI3	-0.012271362	0.9902091154436379	0.999923768204703	-19.218704
PHBP19	-0.012271362	0.9902091154436379	0.999923768204703	-19.218704
HSPA4L	-0.012271362	0.9902091154436379	0.999923768204703	-19.218704
TMEM35B	-0.012271362	0.9902091154436379	0.999923768204703	-19.218704
AC123567.2	-0.012271362	0.9902091154436379	0.999923768204703	-19.218704
HORMAD1	-0.012271362	0.9902091154436379	0.999923768204703	-19.218704
DNM1P41	-0.012271362	0.9902091154436379	0.999923768204703	-19.218704
AC109347.1	-0.012271362	0.9902091154436379	0.999923768204703	-19.256575
AJ011932.1	-0.012271362	0.9902091154436379	0.999923768204703	-19.218704
SLC6A9	-0.012271362	0.9902091154436379	0.999923768204703	-19.256575
HMGB1P41	-0.012271362	0.9902091154436379	0.999923768204703	-19.218704
RERE-AS1	-0.012271362	0.9902091154436379	0.999923768204703	-19.218704
AL135744.1	-0.012271362	0.9902091154436379	0.999923768204703	-19.256575
RIOX1	-0.012271362	0.9902091154436379	0.999923768204703	-19.218704
MORC2-AS1	-0.012271362	0.9902091154436379	0.999923768204703	-19.218704
CSMD2	-0.012271362	0.9902091154436379	0.999923768204703	-19.218704
AC098829.1	-0.012271362	0.9902091154436379	0.999923768204703	-19.218704
DAB2IP	-0.012271362	0.9902091154436379	0.999923768204703	-19.218704
AC004765.1	-0.012271362	0.9902091154436379	0.999923768204703	-19.218704
LSM11	-0.012271362	0.9902091154436379	0.999923768204703	-19.218704
AL139353.1	-0.012271362	0.9902091154436379	0.999923768204703	-19.218704
ADGRG2	-0.012271362	0.9902091154436379	0.999923768204703	-19.218704
SLC38A4	-0.012271362	0.9902091154436379	0.999923768204703	-19.218704
AP002884.4	-0.012271362	0.9902091154436379	0.999923768204703	-19.218704
HMGN1P3	-0.012271362	0.9902091154436379	0.999923768204703	-19.218704
RN7SL738P	-0.012271362	0.9902091154436379	0.999923768204703	-19.256575
TNK2-AS1	-0.012271362	0.9902091154436379	0.999923768204703	-19.218704
EFCAB14-AS1	-0.012271362	0.9902091154436379	0.999923768204703	-19.218704
UBE2D3-AS1	-0.012271362	0.9902091154436379	0.999923768204703	-19.218704
AL117187.2	-0.012271362	0.9902091154436379	0.999923768204703	-19.218704
AC055764.2	-0.012271362	0.9902091154436379	0.999923768204703	-19.218704
AL031846.1	-0.012271362	0.9902091154436379	0.999923768204703	-19.218704
AC096541.1	-0.012271362	0.9902091154436379	0.999923768204703	-19.218704
AC025031.3	-0.012271362	0.9902091154436379	0.999923768204703	-19.256575
AKAP5	-0.012271362	0.9902091154436379	0.999923768204703	-19.218704
TICRR	-0.012271362	0.9902091154436379	0.999923768204703	-19.218704
LINC00900	-0.012271362	0.9902091154436379	0.999923768204703	-19.218704
TBX18	-0.012271362	0.9902091154436379	0.999923768204703	-19.256575
LINC01666	-0.012271362	0.9902091154436379	0.999923768204703	-19.218704
BEND3P2	-0.012271362	0.9902091154436379	0.999923768204703	-19.218704
KCND3	-0.012271362	0.9902091154436379	0.999923768204703	-19.218704
UTS2B	-0.012271362	0.9902091154436379	0.999923768204703	-19.256575
ARHGEF38	-0.012271362	0.9902091154436379	0.999923768204703	-19.218704
WWC2-AS2	-0.012271362	0.9902091154436379	0.999923768204703	-19.218704
CPT1B	-0.012271362	0.9902091154436379	0.999923768204703	-19.218704
AL049830.4	-0.012271362	0.9902091154436379	0.999923768204703	-19.218704
AQP5	-0.012271362	0.9902091154436379	0.999923768204703	-19.256575
AL603962.1	-0.012271362	0.9902091154436379	0.999923768204703	-19.218704
AP000223.1	-0.012271362	0.9902091154436379	0.999923768204703	-19.256575
AL138899.1	-0.012271362	0.9902091154436379	0.999923768204703	-19.218704
LDC1P	-0.012271362	0.9902091154436379	0.999923768204703	-19.218704
SLC7A5P2	-0.012271362	0.9902091154436379	0.999923768204703	-19.218704
AL133271.1	-0.012271362	0.9902091154436379	0.999923768204703	-19.218704
AC245060.2	-0.012271362	0.9902091154436379	0.999923768204703	-19.218704
AL359076.1	-0.012271362	0.9902091154436379	0.999923768204703	-19.218704
GGTLC2	-0.012271362	0.9902091154436379	0.999923768204703	-19.218704
HEXA-AS1	-0.012271362	0.9902091154436379	0.999923768204703	-19.218704
AC138932.5	-0.012271362	0.9902091154436379	0.999923768204703	-19.218704
AC092794.1	-0.012271362	0.9902091154436379	0.999923768204703	-19.218704
HLA-DPA3	-0.012271362	0.9902091154436379	0.999923768204703	-19.218704
AL590560.3	-0.012271362	0.9902091154436379	0.999923768204703	-19.218704
BX284632.1	-0.012271362	0.9902091154436379	0.999923768204703	-19.218704
AC136628.3	-0.012271362	0.9902091154436379	0.999923768204703	-19.256575
AP003059.1	-0.012271362	0.9902091154436379	0.999923768204703	-19.218704
AC079921.1	-0.012271362	0.9902091154436379	0.999923768204703	-19.218704
RASGRF2-AS1	-0.012271362	0.9902091154436379	0.999923768204703	-19.218704
SETP21	-0.012271362	0.9902091154436379	0.999923768204703	-19.218704
KCND1	-0.012271362	0.9902091154436379	0.999923768204703	-19.218704
DRAIC	-0.012271362	0.9902091154436379	0.999923768204703	-19.218704
NEFLP1	-0.012271362	0.9902091154436379	0.999923768204703	-19.256575
NKAIN3-IT1	-0.012271362	0.9902091154436379	0.999923768204703	-19.218704
IGHV3-48	-0.012271362	0.9902091154436379	0.999923768204703	-19.544342
ASH1L-IT1	-0.012271362	0.9902091154436379	0.999923768204703	-19.218704
CSTP1	-0.012271362	0.9902091154436379	0.999923768204703	-19.218704
AC104958.2	-0.012271362	0.9902091154436379	0.999923768204703	-19.218704
HFM1	-0.012271362	0.9902091154436379	0.999923768204703	-19.293478
AC124852.1	-0.012271362	0.9902091154436379	0.999923768204703	-19.218704
CCDC124	-0.012511641	0.9900174157231793	0.999923768204703	-0.06452491
AL133268.4	-0.012829151	0.989764099121181	0.999923768204703	-19.282854
AC107068.1	-0.012829151	0.989764099121181	0.999923768204703	-19.3191
PCDHGA10	-0.012829151	0.989764099121181	0.999923768204703	-19.282854
AC100778.3	-0.012829151	0.989764099121181	0.999923768204703	-19.3191
ADGRV1	-0.012829151	0.989764099121181	0.999923768204703	-19.3191
AC016493.1	-0.012829151	0.989764099121181	0.999923768204703	-19.282854
AL031767.2	-0.012829151	0.989764099121181	0.999923768204703	-19.3191
LINC02621	-0.012829151	0.989764099121181	0.999923768204703	-19.3191
DLGAP1-AS2	-0.012829151	0.989764099121181	0.999923768204703	-19.282854
FFAR3	-0.012829151	0.989764099121181	0.999923768204703	-19.354458
AC090527.2	-0.012829151	0.989764099121181	0.999923768204703	-19.282854
AFG3L2P1	-0.012829151	0.989764099121181	0.999923768204703	-19.282854
C15orf48	-0.012829151	0.989764099121181	0.999923768204703	-19.282854
BACH1-IT1	-0.012829151	0.989764099121181	0.999923768204703	-19.282854
AL603750.1	-0.012829151	0.989764099121181	0.999923768204703	-19.282854
IGLC6	-0.012829151	0.989764099121181	0.999923768204703	-19.768429
AL035658.1	-0.012829151	0.989764099121181	0.999923768204703	-19.282854
CYYR1-AS1	-0.012829151	0.989764099121181	0.999923768204703	-19.282854
AF165147.1	-0.012829151	0.989764099121181	0.999923768204703	-19.3191
AL139020.1	-0.012829151	0.989764099121181	0.999923768204703	-19.379028
THSD4	-0.012829151	0.989764099121181	0.999923768204703	-19.282854
KIF28P	-0.012829151	0.989764099121181	0.999923768204703	-19.3191
AKR7L	-0.012829151	0.989764099121181	0.999923768204703	-19.282854
LINC00310	-0.012829151	0.989764099121181	0.999923768204703	-19.282854
AC129507.1	-0.012829151	0.989764099121181	0.999923768204703	-19.282854
TTC3P1	-0.012829151	0.989764099121181	0.999923768204703	-19.282854
TMED11P	-0.012829151	0.989764099121181	0.999923768204703	-19.3191
FAM53A	-0.012829151	0.989764099121181	0.999923768204703	-19.282854
AL049839.3	-0.012829151	0.989764099121181	0.999923768204703	-19.3191
AC090515.4	-0.012829151	0.989764099121181	0.999923768204703	-19.282854
AC096921.2	-0.012829151	0.989764099121181	0.999923768204703	-19.282854
AL357874.1	-0.012829151	0.989764099121181	0.999923768204703	-19.3191
MIR5047	-0.012829151	0.989764099121181	0.999923768204703	-19.282854
FAM149A	-0.012829151	0.989764099121181	0.999923768204703	-19.282854
LINC00844	-0.012829151	0.989764099121181	0.999923768204703	-19.354458
AC025437.4	-0.012829151	0.989764099121181	0.999923768204703	-19.3191
AL450345.1	-0.012829151	0.989764099121181	0.999923768204703	-19.282854
LINC01478	-0.012829151	0.989764099121181	0.999923768204703	-19.3191
AC099524.1	-0.012829151	0.989764099121181	0.999923768204703	-19.282854
RNFT1-DT	-0.012829151	0.989764099121181	0.999923768204703	-19.282854
AC131009.1	-0.012829151	0.989764099121181	0.999923768204703	-19.282854
AC006460.1	-0.012829151	0.989764099121181	0.999923768204703	-19.282854
AC007666.2	-0.012829151	0.989764099121181	0.999923768204703	-19.282854
ERVK-28	-0.012829151	0.989764099121181	0.999923768204703	-19.3191
LDB2	-0.012829151	0.989764099121181	0.999923768204703	-19.412966
AC092127.2	-0.012829151	0.989764099121181	0.999923768204703	-19.282854
SOCS5P3	-0.012829151	0.989764099121181	0.999923768204703	-19.282854
AL139424.2	-0.012829151	0.989764099121181	0.999923768204703	-19.282854
AL157813.1	-0.012829151	0.989764099121181	0.999923768204703	-19.282854
AC008537.3	-0.012829151	0.989764099121181	0.999923768204703	-19.3191
AL035701.1	-0.012829151	0.989764099121181	0.999923768204703	-19.282854
AC079209.2	-0.012829151	0.989764099121181	0.999923768204703	-19.3191
AC092634.5	-0.012829151	0.989764099121181	0.999923768204703	-19.282854
OPLAH	-0.012829151	0.989764099121181	0.999923768204703	-19.282854
AC011447.1	-0.012829151	0.989764099121181	0.999923768204703	-19.282854
POT1-AS1	-0.012829151	0.989764099121181	0.999923768204703	-19.282854
AC008532.1	-0.012829151	0.989764099121181	0.999923768204703	-19.3191
AC080162.1	-0.012829151	0.989764099121181	0.999923768204703	-19.282854
SRRM3	-0.012829151	0.989764099121181	0.999923768204703	-19.282854
AL360270.3	-0.012829151	0.989764099121181	0.999923768204703	-19.3191
LINC01956	-0.012829151	0.989764099121181	0.999923768204703	-19.3191
ZNF79	-0.012829151	0.989764099121181	0.999923768204703	-19.282854
AURKAP1	-0.012829151	0.989764099121181	0.999923768204703	-19.282854
HSPA1L	-0.012829151	0.989764099121181	0.999923768204703	-19.282854
AC007182.2	-0.012829151	0.989764099121181	0.999923768204703	-19.282854
PHOSPHO1	-0.012829151	0.989764099121181	0.999923768204703	-19.344275
KCNC4	-0.012829151	0.989764099121181	0.999923768204703	-19.282854
AC097637.1	-0.012829151	0.989764099121181	0.999923768204703	-19.3191
CEP164P1	-0.012829151	0.989764099121181	0.999923768204703	-19.282854
GPR68	-0.012829151	0.989764099121181	0.999923768204703	-19.282854
GABPB1-IT1	-0.012829151	0.989764099121181	0.999923768204703	-19.282854
SLC1A7	-0.012829151	0.989764099121181	0.999923768204703	-19.379028
C2CD6	-0.012829151	0.989764099121181	0.999923768204703	-19.282854
LGALS4	-0.012829151	0.989764099121181	0.999923768204703	-19.282854
AL645929.1	-0.012829151	0.989764099121181	0.999923768204703	-19.282854
UBBP4	-0.012829151	0.989764099121181	0.999923768204703	-19.282854
AC007390.2	-0.012829151	0.989764099121181	0.999923768204703	-19.282854
ZNF559-ZNF177	-0.012829151	0.989764099121181	0.999923768204703	-19.3191
BX248409.1	-0.012829151	0.989764099121181	0.999923768204703	-19.282854
VAX2	-0.012829151	0.989764099121181	0.999923768204703	-19.282854
MAP7D2	-0.012829151	0.989764099121181	0.999923768204703	-19.282854
AC090579.1	-0.012829151	0.989764099121181	0.999923768204703	-19.282854
AC012078.2	-0.012829151	0.989764099121181	0.999923768204703	-19.282854
AC131649.2	-0.012829151	0.989764099121181	0.999923768204703	-19.282854
AL590723.1	-0.012829151	0.989764099121181	0.999923768204703	-19.282854
AP001273.1	-0.012829151	0.989764099121181	0.999923768204703	-19.282854
FAM41C	-0.012829151	0.989764099121181	0.999923768204703	-19.282854
AC104083.1	-0.012829151	0.989764099121181	0.999923768204703	-19.282854
AC022167.4	-0.012829151	0.989764099121181	0.999923768204703	-19.282854
ITGA8	-0.012829151	0.989764099121181	0.999923768204703	-19.3191
AL049776.1	-0.012829151	0.989764099121181	0.999923768204703	-19.282854
AP000943.4	-0.012829151	0.989764099121181	0.999923768204703	-19.282854
AK7	-0.012829151	0.989764099121181	0.999923768204703	-19.282854
MAP3K20-AS1	-0.012829151	0.989764099121181	0.999923768204703	-19.282854
AC107081.2	-0.012829151	0.989764099121181	0.999923768204703	-19.282854
AC026150.1	-0.012829151	0.989764099121181	0.999923768204703	-19.282854
C2orf69P1	-0.012829151	0.989764099121181	0.999923768204703	-19.282854
AC116553.1	-0.012829151	0.989764099121181	0.999923768204703	-19.282854
AL022724.2	-0.012829151	0.989764099121181	0.999923768204703	-19.282854
LINC01537	-0.012829151	0.989764099121181	0.999923768204703	-19.282854
RIMS2	-0.012829151	0.989764099121181	0.999923768204703	-19.282854
LINC00494	-0.012829151	0.989764099121181	0.999923768204703	-19.282854
AC010168.2	-0.012829151	0.989764099121181	0.999923768204703	-19.3191
AC093642.1	-0.012829151	0.989764099121181	0.999923768204703	-19.282854
AC093642.2	-0.012829151	0.989764099121181	0.999923768204703	-19.282854
KCTD9P3	-0.012829151	0.989764099121181	0.999923768204703	-19.282854
AC007622.2	-0.012829151	0.989764099121181	0.999923768204703	-19.282854
PLGLB1	-0.012829151	0.989764099121181	0.999923768204703	-19.282854
AP003086.3	-0.012829151	0.989764099121181	0.999923768204703	-19.282854
LINC00639	-0.012829151	0.989764099121181	0.999923768204703	-19.282854
P2RY12	-0.012829151	0.989764099121181	0.999923768204703	-19.3191
AP001646.2	-0.012829151	0.989764099121181	0.999923768204703	-19.282854
DAPL1	-0.012829151	0.989764099121181	0.999923768204703	-19.344275
AP001189.1	-0.012829151	0.989764099121181	0.999923768204703	-19.354458
MAST4-IT1	-0.012829151	0.989764099121181	0.999923768204703	-19.282854
CNTD1	-0.012829151	0.989764099121181	0.999923768204703	-19.282854
AC008993.1	-0.012829151	0.989764099121181	0.999923768204703	-19.282854
UBOX5-AS1	-0.012829151	0.989764099121181	0.999923768204703	-19.282854
AC139100.1	-0.012829151	0.989764099121181	0.999923768204703	-19.282854
C8orf48	-0.012829151	0.989764099121181	0.999923768204703	-19.282854
SMG1P6	-0.012829151	0.989764099121181	0.999923768204703	-19.282854
TACR1	-0.012829151	0.989764099121181	0.999923768204703	-19.3191
LINC02649	-0.012829151	0.989764099121181	0.999923768204703	-19.282854
TAF3	-0.012829151	0.989764099121181	0.999923768204703	-19.3191
POSTN	-0.012829151	0.989764099121181	0.999923768204703	-19.38897
LINC02617	-0.012829151	0.989764099121181	0.999923768204703	-19.282854
AL049539.1	-0.012829151	0.989764099121181	0.999923768204703	-19.282854
FNBP1P1	-0.012829151	0.989764099121181	0.999923768204703	-19.282854
CD180	-0.012829151	0.989764099121181	0.999923768204703	-19.282854
PCDH9	-0.012829151	0.989764099121181	0.999923768204703	-19.354458
AC092155.2	-0.012829151	0.989764099121181	0.999923768204703	-19.282854
ZBTB20-AS5	-0.012829151	0.989764099121181	0.999923768204703	-19.282854
RF00191	-0.012829151	0.989764099121181	0.999923768204703	-19.3191
CTCFL	-0.012829151	0.989764099121181	0.999923768204703	-19.282854
AC096741.1	-0.012829151	0.989764099121181	0.999923768204703	-19.282854
AC063965.1	-0.012829151	0.989764099121181	0.999923768204703	-19.282854
KIR2DL3	-0.012829151	0.989764099121181	0.999923768204703	-19.282854
AL137077.2	-0.012829151	0.989764099121181	0.999923768204703	-19.282854
SNORA7A	-0.012829151	0.989764099121181	0.999923768204703	-19.282854
NTSR1	-0.012829151	0.989764099121181	0.999923768204703	-19.282854
SMARCE1P1	-0.012829151	0.989764099121181	0.999923768204703	-19.282854
ZBTB20-AS2	-0.012829151	0.989764099121181	0.999923768204703	-19.282854
AC024267.1	-0.012829151	0.989764099121181	0.999923768204703	-19.616583
AC027290.1	-0.012829151	0.989764099121181	0.999923768204703	-19.3191
PCDHGA5	-0.012829151	0.989764099121181	0.999923768204703	-19.282854
AC096677.1	-0.012829151	0.989764099121181	0.999923768204703	-19.3191
AC090948.1	-0.012829151	0.989764099121181	0.999923768204703	-19.282854
HNRNPFP1	-0.012829151	0.989764099121181	0.999923768204703	-19.282854
AC104971.1	-0.012829151	0.989764099121181	0.999923768204703	-19.282854
RF00019-177	-0.012829151	0.989764099121181	0.999923768204703	-19.282854
PCOTH	-0.012829151	0.989764099121181	0.999923768204703	-19.282854
POTEE	-0.012829151	0.989764099121181	0.999923768204703	-19.282854
WDR17	-0.012829151	0.989764099121181	0.999923768204703	-19.282854
AL512306.2	-0.012829151	0.989764099121181	0.999923768204703	-19.282854
IFIT6P	-0.012829151	0.989764099121181	0.999923768204703	-19.282854
Z75746.1	-0.012829151	0.989764099121181	0.999923768204703	-19.282854
RHBDL3	-0.012829151	0.989764099121181	0.999923768204703	-19.282854
AL353708.1	-0.012829151	0.989764099121181	0.999923768204703	-19.3191
AL450043.1	-0.012829151	0.989764099121181	0.999923768204703	-19.282854
PLCXD3	-0.012829151	0.989764099121181	0.999923768204703	-19.38897
AC073529.1	-0.012829151	0.989764099121181	0.999923768204703	-19.282854
LINC00342	-0.013017941	0.9896134789264467	0.999923768204703	-0.098142594
NAF1	-0.013043686	0.9895929398375439	0.999923768204703	-0.08965955
MARCHF8	-0.013086593	0.9895587080380394	0.999923768204703	-0.099994086
C11orf71	-0.013112336	0.9895381689675588	0.999923768204703	-0.10615986
WDR59	-0.013120918	0.989531322612272	0.999923768204703	-0.10820934
NLRC5	-0.013146662	0.9895107835510388	0.999923768204703	-0.07378171
LDHA	-0.013301127	0.9893875493300962	0.999923768204703	-0.062442575
AC126175.1	-0.013386941	0.9893190859832325	0.999923768204703	-19.344275
EVA1A	-0.013386941	0.9893190859832325	0.999923768204703	-19.344275
AC109635.6	-0.013386941	0.9893190859832325	0.999923768204703	-19.344275
RUFY4	-0.013386941	0.9893190859832325	0.999923768204703	-19.344275
ERCC6L	-0.013386941	0.9893190859832325	0.999923768204703	-19.344275
PTGDR2	-0.013386941	0.9893190859832325	0.999923768204703	-19.344275
UPF3AP3	-0.013386941	0.9893190859832325	0.999923768204703	-19.344275
AC093151.2	-0.013386941	0.9893190859832325	0.999923768204703	-19.344275
CAPN11	-0.013386941	0.9893190859832325	0.999923768204703	-19.344275
PCDHB12	-0.013386941	0.9893190859832325	0.999923768204703	-19.412966
ARL10	-0.013386941	0.9893190859832325	0.999923768204703	-19.344275
AL022329.1	-0.013386941	0.9893190859832325	0.999923768204703	-19.344275
AC104791.2	-0.013386941	0.9893190859832325	0.999923768204703	-19.344275
LINC00957	-0.013386941	0.9893190859832325	0.999923768204703	-19.344275
TAS2R30	-0.013386941	0.9893190859832325	0.999923768204703	-19.344275
KRT7	-0.013386941	0.9893190859832325	0.999923768204703	-19.412966
PLEKHG4B	-0.013386941	0.9893190859832325	0.999923768204703	-19.344275
RF00019-211	-0.013386941	0.9893190859832325	0.999923768204703	-19.344275
PHF5CP	-0.013386941	0.9893190859832325	0.999923768204703	-19.379028
AC009318.2	-0.013386941	0.9893190859832325	0.999923768204703	-19.344275
LIN37	-0.013386941	0.9893190859832325	0.999923768204703	-19.344275
AL590714.1	-0.013386941	0.9893190859832325	0.999923768204703	-19.344275
AL136368.1	-0.013386941	0.9893190859832325	0.999923768204703	-19.344275
AC073114.1	-0.013386941	0.9893190859832325	0.999923768204703	-19.344275
AC006449.6	-0.013386941	0.9893190859832325	0.999923768204703	-19.344275
MPP3	-0.013386941	0.9893190859832325	0.999923768204703	-19.344275
TRPM3	-0.013386941	0.9893190859832325	0.999923768204703	-19.344275
ARL3	-0.013386941	0.9893190859832325	0.999923768204703	-19.344275
AC087501.4	-0.013386941	0.9893190859832325	0.999923768204703	-19.344275
KRT18P15	-0.013386941	0.9893190859832325	0.999923768204703	-19.379028
AC084782.1	-0.013386941	0.9893190859832325	0.999923768204703	-19.344275
AC073544.1	-0.013386941	0.9893190859832325	0.999923768204703	-19.344275
AC093677.2	-0.013386941	0.9893190859832325	0.999923768204703	-19.344275
VN1R82P	-0.013386941	0.9893190859832325	0.999923768204703	-19.344275
AC004839.1	-0.013386941	0.9893190859832325	0.999923768204703	-19.344275
BCL2L10	-0.013386941	0.9893190859832325	0.999923768204703	-19.344275
CFL1P1	-0.013386941	0.9893190859832325	0.999923768204703	-19.344275
AC022400.5	-0.013386941	0.9893190859832325	0.999923768204703	-19.344275
ARSD-AS1	-0.013386941	0.9893190859832325	0.999923768204703	-19.344275
LINC00891	-0.013386941	0.9893190859832325	0.999923768204703	-19.344275
CHMP4C	-0.013386941	0.9893190859832325	0.999923768204703	-19.379028
AL645937.4	-0.013386941	0.9893190859832325	0.999923768204703	-19.344275
TG	-0.013386941	0.9893190859832325	0.999923768204703	-19.412966
AC022919.1	-0.013386941	0.9893190859832325	0.999923768204703	-19.344275
VWA2	-0.013386941	0.9893190859832325	0.999923768204703	-19.412966
TAB3-AS2	-0.013386941	0.9893190859832325	0.999923768204703	-19.344275
MYCNOS	-0.013386941	0.9893190859832325	0.999923768204703	-19.379028
AC120057.4	-0.013386941	0.9893190859832325	0.999923768204703	-19.344275
AL133476.1	-0.013386941	0.9893190859832325	0.999923768204703	-19.344275
MKRN3	-0.013386941	0.9893190859832325	0.999923768204703	-19.344275
PCNPP1	-0.013386941	0.9893190859832325	0.999923768204703	-19.344275
TRPV4	-0.013386941	0.9893190859832325	0.999923768204703	-19.344275
AL138820.1	-0.013386941	0.9893190859832325	0.999923768204703	-19.344275
PVALB	-0.013386941	0.9893190859832325	0.999923768204703	-19.43657
AC022087.1	-0.013386941	0.9893190859832325	0.999923768204703	-19.344275
TRAF6P1	-0.013386941	0.9893190859832325	0.999923768204703	-19.344275
AC002116.2	-0.013386941	0.9893190859832325	0.999923768204703	-19.344275
LINC01229	-0.013386941	0.9893190859832325	0.999923768204703	-19.344275
SNTG2-AS1	-0.013386941	0.9893190859832325	0.999923768204703	-19.379028
FOXF2	-0.013386941	0.9893190859832325	0.999923768204703	-19.344275
AL159169.2	-0.013386941	0.9893190859832325	0.999923768204703	-19.344275
SOBP	-0.013386941	0.9893190859832325	0.999923768204703	-19.344275
C1QTNF12	-0.013386941	0.9893190859832325	0.999923768204703	-19.344275
AC008753.2	-0.013386941	0.9893190859832325	0.999923768204703	-19.344275
AC092652.2	-0.013386941	0.9893190859832325	0.999923768204703	-19.344275
MMP15	-0.013386941	0.9893190859832325	0.999923768204703	-19.344275
AL358780.1	-0.013386941	0.9893190859832325	0.999923768204703	-19.344275
AC009090.3	-0.013386941	0.9893190859832325	0.999923768204703	-19.344275
AC009090.6	-0.013386941	0.9893190859832325	0.999923768204703	-19.344275
AC245100.2	-0.013386941	0.9893190859832325	0.999923768204703	-19.344275
AC026461.3	-0.013386941	0.9893190859832325	0.999923768204703	-19.379028
NUDT4B	-0.013386941	0.9893190859832325	0.999923768204703	-19.344275
NKILA	-0.013386941	0.9893190859832325	0.999923768204703	-19.344275
AL391056.1	-0.013386941	0.9893190859832325	0.999923768204703	-19.344275
AF127577.6	-0.013386941	0.9893190859832325	0.999923768204703	-19.344275
RN7SL76P	-0.013386941	0.9893190859832325	0.999923768204703	-19.344275
TSSC2	-0.013386941	0.9893190859832325	0.999923768204703	-19.344275
AC115102.1	-0.013386941	0.9893190859832325	0.999923768204703	-19.344275
CCDC74B	-0.013386941	0.9893190859832325	0.999923768204703	-19.344275
AL353801.3	-0.013386941	0.9893190859832325	0.999923768204703	-19.344275
RNY1	-0.013386941	0.9893190859832325	0.999923768204703	-19.344275
LINC01714	-0.013386941	0.9893190859832325	0.999923768204703	-19.344275
FOCAD-AS1	-0.013386941	0.9893190859832325	0.999923768204703	-19.379028
AP000704.1	-0.013386941	0.9893190859832325	0.999923768204703	-19.379028
AL596202.1	-0.013386941	0.9893190859832325	0.999923768204703	-19.344275
STK24P1	-0.013386941	0.9893190859832325	0.999923768204703	-19.344275
AL078599.2	-0.013386941	0.9893190859832325	0.999923768204703	-19.344275
RF01210-19	-0.013386941	0.9893190859832325	0.999923768204703	-19.344275
MRAP	-0.013386941	0.9893190859832325	0.999923768204703	-19.344275
C12orf56	-0.013386941	0.9893190859832325	0.999923768204703	-19.379028
SCHLAP1	-0.013386941	0.9893190859832325	0.999923768204703	-19.344275
AC126182.3	-0.013386941	0.9893190859832325	0.999923768204703	-19.344275
COLGALT2	-0.013386941	0.9893190859832325	0.999923768204703	-19.344275
WDR5B	-0.013386941	0.9893190859832325	0.999923768204703	-19.379028
TMEM232	-0.013386941	0.9893190859832325	0.999923768204703	-19.344275
AP000676.2	-0.013386941	0.9893190859832325	0.999923768204703	-19.344275
AC126763.1	-0.013386941	0.9893190859832325	0.999923768204703	-19.344275
FAM78B	-0.013386941	0.9893190859832325	0.999923768204703	-19.344275
TCF15	-0.013386941	0.9893190859832325	0.999923768204703	-19.344275
AC111182.1	-0.013386941	0.9893190859832325	0.999923768204703	-19.344275
AL096854.1	-0.013386941	0.9893190859832325	0.999923768204703	-19.344275
AP003168.2	-0.013386941	0.9893190859832325	0.999923768204703	-19.344275
AL451050.2	-0.013386941	0.9893190859832325	0.999923768204703	-19.379028
AL121759.1	-0.013386941	0.9893190859832325	0.999923768204703	-19.344275
HR	-0.013386941	0.9893190859832325	0.999923768204703	-19.344275
AP006248.3	-0.013386941	0.9893190859832325	0.999923768204703	-19.344275
AL022724.1	-0.013386941	0.9893190859832325	0.999923768204703	-19.379028
AL356432.2	-0.013386941	0.9893190859832325	0.999923768204703	-19.344275
AC009299.3	-0.013386941	0.9893190859832325	0.999923768204703	-19.344275
AL049552.1	-0.013386941	0.9893190859832325	0.999923768204703	-19.344275
AC020915.3	-0.013386941	0.9893190859832325	0.999923768204703	-19.344275
AC006116.8	-0.013386941	0.9893190859832325	0.999923768204703	-19.344275
ZNF773	-0.013386941	0.9893190859832325	0.999923768204703	-19.379028
Z97989.1	-0.013386941	0.9893190859832325	0.999923768204703	-19.344275
FALEC	-0.013386941	0.9893190859832325	0.999923768204703	-19.344275
AGGF1P9	-0.013386941	0.9893190859832325	0.999923768204703	-19.344275
ZSWIM3	-0.013386941	0.9893190859832325	0.999923768204703	-19.344275
KBTBD12	-0.013386941	0.9893190859832325	0.999923768204703	-19.344275
AC112484.3	-0.013386941	0.9893190859832325	0.999923768204703	-19.344275
AL358472.4	-0.013386941	0.9893190859832325	0.999923768204703	-19.344275
SELP	-0.013386941	0.9893190859832325	0.999923768204703	-19.412966
ZNF736P9Y	-0.013386941	0.9893190859832325	0.999923768204703	-19.344275
AP003072.4	-0.013386941	0.9893190859832325	0.999923768204703	-19.344275
PAIP1P1	-0.013386941	0.9893190859832325	0.999923768204703	-19.379028
UCP3	-0.013386941	0.9893190859832325	0.999923768204703	-19.344275
AP000648.3	-0.013386941	0.9893190859832325	0.999923768204703	-19.344275
AC096992.2	-0.013386941	0.9893190859832325	0.999923768204703	-19.344275
ARL11	-0.013386941	0.9893190859832325	0.999923768204703	-19.379028
LIPI	-0.013386941	0.9893190859832325	0.999923768204703	-19.344275
AC022165.1	-0.013386941	0.9893190859832325	0.999923768204703	-19.344275
IGLV4-69	-0.013386941	0.9893190859832325	0.999923768204703	-20.548319
IGLV5-45	-0.013386941	0.9893190859832325	0.999923768204703	-19.94842
CLNK	-0.013386941	0.9893190859832325	0.999923768204703	-19.344275
AC093388.1	-0.013386941	0.9893190859832325	0.999923768204703	-19.344275
KAZN-AS1	-0.013386941	0.9893190859832325	0.999923768204703	-19.344275
AC010247.2	-0.013386941	0.9893190859832325	0.999923768204703	-19.344275
AC016582.3	-0.013386941	0.9893190859832325	0.999923768204703	-19.379028
NCOA4P4	-0.013386941	0.9893190859832325	0.999923768204703	-19.344275
ERVK9-11	-0.013386941	0.9893190859832325	0.999923768204703	-19.344275
IFITM4P	-0.013386941	0.9893190859832325	0.999923768204703	-19.344275
AC100827.3	-0.013386941	0.9893190859832325	0.999923768204703	-19.344275
RSC1A1	-0.013386941	0.9893190859832325	0.999923768204703	-19.344275
LINC02471	-0.013386941	0.9893190859832325	0.999923768204703	-19.344275
AC000085.1	-0.013386941	0.9893190859832325	0.999923768204703	-19.344275
AC000077.1	-0.013386941	0.9893190859832325	0.999923768204703	-19.344275
DLL1	-0.013386941	0.9893190859832325	0.999923768204703	-19.412966
ASAH2B	-0.013386941	0.9893190859832325	0.999923768204703	-19.344275
AC092881.3	-0.013386941	0.9893190859832325	0.999923768204703	-19.344275
AC010271.1	-0.013386941	0.9893190859832325	0.999923768204703	-19.379028
ISL2	-0.013386941	0.9893190859832325	0.999923768204703	-19.344275
AP005131.6	-0.013386941	0.9893190859832325	0.999923768204703	-19.344275
RSRP1	-0.013498498	0.9892300837499659	0.999923768204703	-0.12488407
SLC24A4	-0.013549986	0.9891890058412872	0.999923768204703	0.51644033
TAF8	-0.013618638	0.9891342353409812	0.999923768204703	-0.098797016
PBX3	-0.013652963	0.9891068501100145	0.999923768204703	-0.07092138
CHN2	-0.013704451	0.9890657722876384	0.999923768204703	-0.11782289
MYO19	-0.013730195	0.9890452333873129	0.999923768204703	-0.12391395
AC024933.1	-0.013944729	0.9888740761682248	0.999923768204703	-19.403189
FAM225B	-0.013944729	0.9888740761682248	0.999923768204703	-19.403189
IGHV3-11	-0.013944729	0.9888740761682248	0.999923768204703	-19.997555
SLAMF9	-0.013944729	0.9888740761682248	0.999923768204703	-19.403189
AF230666.1	-0.013944729	0.9888740761682248	0.999923768204703	-19.43657
AC060766.4	-0.013944729	0.9888740761682248	0.999923768204703	-19.403189
AC087620.1	-0.013944729	0.9888740761682248	0.999923768204703	-19.403189
AL139099.1	-0.013944729	0.9888740761682248	0.999923768204703	-19.403189
TPM1-AS	-0.013944729	0.9888740761682248	0.999923768204703	-19.403189
HMGN1P8	-0.013944729	0.9888740761682248	0.999923768204703	-19.403189
S100A5	-0.013944729	0.9888740761682248	0.999923768204703	-19.403189
AC092964.1	-0.013944729	0.9888740761682248	0.999923768204703	-19.403189
FBXL13	-0.013944729	0.9888740761682248	0.999923768204703	-19.403189
AC097717.1	-0.013944729	0.9888740761682248	0.999923768204703	-19.403189
ICAM5	-0.013944729	0.9888740761682248	0.999923768204703	-19.403189
LINC01146	-0.013944729	0.9888740761682248	0.999923768204703	-19.403189
AC072054.1	-0.013944729	0.9888740761682248	0.999923768204703	-19.403189
METTL7B	-0.013944729	0.9888740761682248	0.999923768204703	-19.403189
AC125232.2	-0.013944729	0.9888740761682248	0.999923768204703	-19.403189
AP002761.4	-0.013944729	0.9888740761682248	0.999923768204703	-19.403189
AL354718.1	-0.013944729	0.9888740761682248	0.999923768204703	-19.403189
LCMT1-AS1	-0.013944729	0.9888740761682248	0.999923768204703	-19.403189
AC099811.1	-0.013944729	0.9888740761682248	0.999923768204703	-19.403189
AL139147.1	-0.013944729	0.9888740761682248	0.999923768204703	-19.403189
AC119800.1	-0.013944729	0.9888740761682248	0.999923768204703	-19.403189
AC012186.2	-0.013944729	0.9888740761682248	0.999923768204703	-19.403189
AC008906.1	-0.013944729	0.9888740761682248	0.999923768204703	-19.403189
AC018845.3	-0.013944729	0.9888740761682248	0.999923768204703	-19.403189
AC012213.5	-0.013944729	0.9888740761682248	0.999923768204703	-19.403189
AC025062.3	-0.013944729	0.9888740761682248	0.999923768204703	-19.403189
ZNF891	-0.013944729	0.9888740761682248	0.999923768204703	-19.43657
SDK1	-0.013944729	0.9888740761682248	0.999923768204703	-19.469194
C4orf19	-0.013944729	0.9888740761682248	0.999923768204703	-19.403189
KIAA1324L	-0.013944729	0.9888740761682248	0.999923768204703	-19.43657
AL022722.1	-0.013944729	0.9888740761682248	0.999923768204703	-19.403189
LINC02472	-0.013944729	0.9888740761682248	0.999923768204703	-19.403189
FBXW7-AS1	-0.013944729	0.9888740761682248	0.999923768204703	-19.403189
TMEM198	-0.013944729	0.9888740761682248	0.999923768204703	-19.403189
IGHV3-66	-0.013944729	0.9888740761682248	0.999923768204703	-20.190449
AC245060.7	-0.013944729	0.9888740761682248	0.999923768204703	-19.43657
AC008013.1	-0.013944729	0.9888740761682248	0.999923768204703	-19.403189
SPEG	-0.013944729	0.9888740761682248	0.999923768204703	-19.403189
AC009237.14	-0.013944729	0.9888740761682248	0.999923768204703	-19.43657
PMF1-BGLAP	-0.013944729	0.9888740761682248	0.999923768204703	-19.43657
GOLGA8S	-0.013944729	0.9888740761682248	0.999923768204703	-19.403189
EPOP	-0.013944729	0.9888740761682248	0.999923768204703	-19.43657
VPS26BP1	-0.013944729	0.9888740761682248	0.999923768204703	-19.403189
ZSCAN22	-0.013944729	0.9888740761682248	0.999923768204703	-19.403189
GTF2IP4	-0.013944729	0.9888740761682248	0.999923768204703	-19.403189
AC104123.1	-0.013944729	0.9888740761682248	0.999923768204703	-19.403189
AL135818.1	-0.013944729	0.9888740761682248	0.999923768204703	-19.501099
IGHEP2	-0.013944729	0.9888740761682248	0.999923768204703	-19.403189
AC100774.1	-0.013944729	0.9888740761682248	0.999923768204703	-19.403189
NOMO2	-0.013944729	0.9888740761682248	0.999923768204703	-19.403189
AC127164.1	-0.013944729	0.9888740761682248	0.999923768204703	-19.403189
AL157791.1	-0.013944729	0.9888740761682248	0.999923768204703	-19.403189
AC156455.1	-0.013944729	0.9888740761682248	0.999923768204703	-19.403189
SPRYD4	-0.013944729	0.9888740761682248	0.999923768204703	-19.403189
AL662907.1	-0.013944729	0.9888740761682248	0.999923768204703	-19.403189
AL049840.6	-0.013944729	0.9888740761682248	0.999923768204703	-19.403189
DEPDC4	-0.013944729	0.9888740761682248	0.999923768204703	-19.403189
AL592295.4	-0.013944729	0.9888740761682248	0.999923768204703	-19.403189
AL031767.1	-0.013944729	0.9888740761682248	0.999923768204703	-19.43657
AC018868.1	-0.013944729	0.9888740761682248	0.999923768204703	-19.403189
AC002470.2	-0.013944729	0.9888740761682248	0.999923768204703	-19.403189
AC015726.1	-0.013944729	0.9888740761682248	0.999923768204703	-19.403189
AC090970.2	-0.013944729	0.9888740761682248	0.999923768204703	-19.43657
AL391834.1	-0.013944729	0.9888740761682248	0.999923768204703	-19.43657
SNHG31	-0.013944729	0.9888740761682248	0.999923768204703	-19.403189
AC092139.2	-0.013944729	0.9888740761682248	0.999923768204703	-19.403189
VENTXP4	-0.013944729	0.9888740761682248	0.999923768204703	-19.403189
LINC00534	-0.013944729	0.9888740761682248	0.999923768204703	-19.43657
TMEM246	-0.013944729	0.9888740761682248	0.999923768204703	-19.403189
CPNE8-AS1	-0.013944729	0.9888740761682248	0.999923768204703	-19.43657
AL080317.3	-0.013944729	0.9888740761682248	0.999923768204703	-19.403189
CERS3	-0.013944729	0.9888740761682248	0.999923768204703	-19.403189
ACTN1-AS1	-0.013944729	0.9888740761682248	0.999923768204703	-19.403189
ABT1	-0.013944729	0.9888740761682248	0.999923768204703	-19.43657
SMC2-AS1	-0.013944729	0.9888740761682248	0.999923768204703	-19.403189
AC010325.1	-0.013944729	0.9888740761682248	0.999923768204703	-19.403189
EFCAB6	-0.013944729	0.9888740761682248	0.999923768204703	-19.43657
AC073857.1	-0.013944729	0.9888740761682248	0.999923768204703	-19.403189
AC087284.1	-0.013944729	0.9888740761682248	0.999923768204703	-19.403189
FAM171B	-0.013944729	0.9888740761682248	0.999923768204703	-19.43657
HOXC-AS3	-0.013944729	0.9888740761682248	0.999923768204703	-19.43657
KRT18P52	-0.013944729	0.9888740761682248	0.999923768204703	-19.43657
EIF4EP2	-0.013944729	0.9888740761682248	0.999923768204703	-19.403189
CHRNA10	-0.013944729	0.9888740761682248	0.999923768204703	-19.403189
AC079414.3	-0.013944729	0.9888740761682248	0.999923768204703	-19.403189
AC100821.1	-0.013944729	0.9888740761682248	0.999923768204703	-19.403189
PTPRG-AS1	-0.013944729	0.9888740761682248	0.999923768204703	-19.43657
CCNI2	-0.013944729	0.9888740761682248	0.999923768204703	-19.459793
AL163636.1	-0.013944729	0.9888740761682248	0.999923768204703	-19.403189
AC005759.2	-0.013944729	0.9888740761682248	0.999923768204703	-19.403189
RN7SL521P	-0.013944729	0.9888740761682248	0.999923768204703	-19.403189
MYO15A	-0.013944729	0.9888740761682248	0.999923768204703	-19.403189
C5orf17	-0.013944729	0.9888740761682248	0.999923768204703	-19.403189
CST6	-0.013944729	0.9888740761682248	0.999923768204703	-19.469194
IL6STP1	-0.013944729	0.9888740761682248	0.999923768204703	-19.403189
AC004938.2	-0.013944729	0.9888740761682248	0.999923768204703	-19.403189
AC090587.1	-0.013944729	0.9888740761682248	0.999923768204703	-19.43657
AC004707.1	-0.013944729	0.9888740761682248	0.999923768204703	-19.403189
PRG2	-0.013944729	0.9888740761682248	0.999923768204703	-19.720486
SLC25A33	-0.013944729	0.9888740761682248	0.999923768204703	-19.403189
AC010245.2	-0.013944729	0.9888740761682248	0.999923768204703	-19.403189
PTMAP1	-0.013944729	0.9888740761682248	0.999923768204703	-19.43657
AC104984.1	-0.013944729	0.9888740761682248	0.999923768204703	-19.403189
NEFH	-0.013944729	0.9888740761682248	0.999923768204703	-19.43657
SLC3A1	-0.013944729	0.9888740761682248	0.999923768204703	-19.403189
AC079466.1	-0.013944729	0.9888740761682248	0.999923768204703	-19.403189
AC004492.1	-0.013944729	0.9888740761682248	0.999923768204703	-19.403189
KIR2DL1	-0.013944729	0.9888740761682248	0.999923768204703	-19.43657
AC090377.1	-0.013944729	0.9888740761682248	0.999923768204703	-19.403189
FAM72C	-0.013944729	0.9888740761682248	0.999923768204703	-19.403189
AC011476.3	-0.013944729	0.9888740761682248	0.999923768204703	-19.403189
BRICD5	-0.013944729	0.9888740761682248	0.999923768204703	-19.43657
PSMD10P1	-0.013944729	0.9888740761682248	0.999923768204703	-19.403189
AL132838.2	-0.013944729	0.9888740761682248	0.999923768204703	-19.403189
AL353748.3	-0.013944729	0.9888740761682248	0.999923768204703	-19.403189
AC007611.1	-0.013944729	0.9888740761682248	0.999923768204703	-19.403189
AC105180.2	-0.013944729	0.9888740761682248	0.999923768204703	-19.403189
AC011899.3	-0.013944729	0.9888740761682248	0.999923768204703	-19.43657
AC016027.1	-0.013944729	0.9888740761682248	0.999923768204703	-19.403189
AC011503.1	-0.013944729	0.9888740761682248	0.999923768204703	-19.403189
PTMAP8	-0.013944729	0.9888740761682248	0.999923768204703	-19.403189
MIR663B	-0.013944729	0.9888740761682248	0.999923768204703	-19.403189
AC011468.1	-0.013944729	0.9888740761682248	0.999923768204703	-19.403189
GOLGA6L10	-0.013944729	0.9888740761682248	0.999923768204703	-19.43657
C19orf57	-0.013944729	0.9888740761682248	0.999923768204703	-19.43657
AC109635.3	-0.013944729	0.9888740761682248	0.999923768204703	-19.403189
AC002091.2	-0.013944729	0.9888740761682248	0.999923768204703	-19.43657
AL354707.1	-0.013944729	0.9888740761682248	0.999923768204703	-19.403189
CCDC78	-0.013944729	0.9888740761682248	0.999923768204703	-19.403189
FRMD6-AS2	-0.013944729	0.9888740761682248	0.999923768204703	-19.403189
ZNF99	-0.013944729	0.9888740761682248	0.999923768204703	-19.403189
AC021491.2	-0.013944729	0.9888740761682248	0.999923768204703	-19.403189
AL137074.1	-0.013944729	0.9888740761682248	0.999923768204703	-19.403189
AC008753.1	-0.013944729	0.9888740761682248	0.999923768204703	-19.403189
AC073863.1	-0.013944729	0.9888740761682248	0.999923768204703	-19.403189
STX1A	-0.013944729	0.9888740761682248	0.999923768204703	-19.43657
AMH	-0.013944729	0.9888740761682248	0.999923768204703	-19.403189
BCL10	-0.0140048	0.9888261522382984	0.999923768204703	-0.06000728
FER	-0.014219333	0.9886549956760291	0.999923768204703	-0.11111267
TRIP10	-0.014270822	0.9886139181784789	0.999923768204703	-0.1247627
AL117327.1	-0.014502519	0.9884290698145876	0.999923768204703	-19.459793
PHKG1	-0.014502519	0.9884290698145876	0.999923768204703	-19.459793
AL138895.1	-0.014502519	0.9884290698145876	0.999923768204703	-19.459793
SUGT1P1	-0.014502519	0.9884290698145876	0.999923768204703	-19.491903
AC023157.3	-0.014502519	0.9884290698145876	0.999923768204703	-19.459793
ZNF204P	-0.014502519	0.9884290698145876	0.999923768204703	-19.459793
DANT2	-0.014502519	0.9884290698145876	0.999923768204703	-19.459793
SLC35F3	-0.014502519	0.9884290698145876	0.999923768204703	-19.459793
AC103858.3	-0.014502519	0.9884290698145876	0.999923768204703	-19.459793
C1QTNF5	-0.014502519	0.9884290698145876	0.999923768204703	-19.459793
ACY1	-0.014502519	0.9884290698145876	0.999923768204703	-19.459793
AC005280.2	-0.014502519	0.9884290698145876	0.999923768204703	-19.459793
GPR157	-0.014502519	0.9884290698145876	0.999923768204703	-19.459793
AC006486.1	-0.014502519	0.9884290698145876	0.999923768204703	-19.459793
LINC00472	-0.014502519	0.9884290698145876	0.999923768204703	-19.459793
LPAL2	-0.014502519	0.9884290698145876	0.999923768204703	-19.459793
AC011346.1	-0.014502519	0.9884290698145876	0.999923768204703	-19.459793
HOTAIR	-0.014502519	0.9884290698145876	0.999923768204703	-19.459793
ADAMTS7P4	-0.014502519	0.9884290698145876	0.999923768204703	-19.523315
KIAA1549	-0.014502519	0.9884290698145876	0.999923768204703	-19.459793
AC012636.1	-0.014502519	0.9884290698145876	0.999923768204703	-19.459793
RN7SKP163	-0.014502519	0.9884290698145876	0.999923768204703	-19.491903
LINC01781	-0.014502519	0.9884290698145876	0.999923768204703	-19.76191
ALOX12P2	-0.014502519	0.9884290698145876	0.999923768204703	-19.459793
LRRIQ3	-0.014502519	0.9884290698145876	0.999923768204703	-19.459793
PRKAR2A-AS1	-0.014502519	0.9884290698145876	0.999923768204703	-19.491903
TCEAL2	-0.014502519	0.9884290698145876	0.999923768204703	-19.491903
AC022413.2	-0.014502519	0.9884290698145876	0.999923768204703	-19.459793
AL138478.1	-0.014502519	0.9884290698145876	0.999923768204703	-19.459793
AL121768.1	-0.014502519	0.9884290698145876	0.999923768204703	-19.459793
CYP21A2	-0.014502519	0.9884290698145876	0.999923768204703	-19.459793
APLP1	-0.014502519	0.9884290698145876	0.999923768204703	-19.491903
PLCL1	-0.014502519	0.9884290698145876	0.999923768204703	-19.459793
AVIL	-0.014502519	0.9884290698145876	0.999923768204703	-19.459793
SHROOM4	-0.014502519	0.9884290698145876	0.999923768204703	-19.459793
MCOLN3	-0.014502519	0.9884290698145876	0.999923768204703	-19.491903
UQCRHL	-0.014502519	0.9884290698145876	0.999923768204703	-19.459793
IGLV2-11	-0.014502519	0.9884290698145876	0.999923768204703	-20.329357
H2BW2	-0.014502519	0.9884290698145876	0.999923768204703	-19.459793
AC136424.1	-0.014502519	0.9884290698145876	0.999923768204703	-19.459793
NR2E3	-0.014502519	0.9884290698145876	0.999923768204703	-19.459793
LINC002481	-0.014502519	0.9884290698145876	0.999923768204703	-19.459793
AP001432.1	-0.014502519	0.9884290698145876	0.999923768204703	-19.459793
CALM2P2	-0.014502519	0.9884290698145876	0.999923768204703	-19.491903
AC245014.1	-0.014502519	0.9884290698145876	0.999923768204703	-19.491903
AC138356.1	-0.014502519	0.9884290698145876	0.999923768204703	-19.51426
AL592071.1	-0.014502519	0.9884290698145876	0.999923768204703	-19.459793
AC006157.1	-0.014502519	0.9884290698145876	0.999923768204703	-19.459793
AL360181.2	-0.014502519	0.9884290698145876	0.999923768204703	-19.459793
MIR1915HG	-0.014502519	0.9884290698145876	0.999923768204703	-19.491903
PFN1P4	-0.014502519	0.9884290698145876	0.999923768204703	-19.491903
AC009065.5	-0.014502519	0.9884290698145876	0.999923768204703	-19.459793
OBP2A	-0.014502519	0.9884290698145876	0.999923768204703	-19.459793
KIAA1755	-0.014502519	0.9884290698145876	0.999923768204703	-19.491903
AQP10	-0.014502519	0.9884290698145876	0.999923768204703	-19.718052
KRT8P12	-0.014502519	0.9884290698145876	0.999923768204703	-19.459793
AC114956.1	-0.014502519	0.9884290698145876	0.999923768204703	-19.459793
AL391825.1	-0.014502519	0.9884290698145876	0.999923768204703	-19.459793
RF00019-169	-0.014502519	0.9884290698145876	0.999923768204703	-19.459793
AC008277.1	-0.014502519	0.9884290698145876	0.999923768204703	-19.459793
AC025175.2	-0.014502519	0.9884290698145876	0.999923768204703	-19.491903
MAVS	-0.014502519	0.9884290698145876	0.999923768204703	-19.459793
AL031714.1	-0.014502519	0.9884290698145876	0.999923768204703	-19.459793
AL512329.2	-0.014502519	0.9884290698145876	0.999923768204703	-19.459793
HSPE1P18	-0.014502519	0.9884290698145876	0.999923768204703	-19.459793
AL391244.2	-0.014502519	0.9884290698145876	0.999923768204703	-19.459793
PKD1L3	-0.014502519	0.9884290698145876	0.999923768204703	-19.459793
AC087883.2	-0.014502519	0.9884290698145876	0.999923768204703	-19.459793
TPTE2P1	-0.014502519	0.9884290698145876	0.999923768204703	-19.459793
AL157935.1	-0.014502519	0.9884290698145876	0.999923768204703	-19.459793
IPO8P1	-0.014502519	0.9884290698145876	0.999923768204703	-19.491903
CBR3	-0.014502519	0.9884290698145876	0.999923768204703	-19.459793
LINC01934	-0.014502519	0.9884290698145876	0.999923768204703	-19.523315
NAP1L4P1	-0.014502519	0.9884290698145876	0.999923768204703	-19.459793
NOTCH2P1	-0.014502519	0.9884290698145876	0.999923768204703	-19.459793
MYH14	-0.014502519	0.9884290698145876	0.999923768204703	-19.491903
LAX1	-0.014502519	0.9884290698145876	0.999923768204703	-19.459793
AC034231.1	-0.014502519	0.9884290698145876	0.999923768204703	-19.459793
HES5	-0.014502519	0.9884290698145876	0.999923768204703	-19.459793
AC025754.2	-0.014502519	0.9884290698145876	0.999923768204703	-19.523315
AL139089.1	-0.014502519	0.9884290698145876	0.999923768204703	-19.459793
ATP13A4	-0.014502519	0.9884290698145876	0.999923768204703	-19.459793
AP000894.4	-0.014502519	0.9884290698145876	0.999923768204703	-19.491903
RADIL	-0.014502519	0.9884290698145876	0.999923768204703	-19.459793
GTF3C2-AS1	-0.014502519	0.9884290698145876	0.999923768204703	-19.459793
ELOA-AS1	-0.014502519	0.9884290698145876	0.999923768204703	-19.491903
SEPTIN7-AS1	-0.014502519	0.9884290698145876	0.999923768204703	-19.459793
AC016229.1	-0.014502519	0.9884290698145876	0.999923768204703	-19.459793
AC004408.2	-0.014502519	0.9884290698145876	0.999923768204703	-19.459793
SHANK3	-0.014502519	0.9884290698145876	0.999923768204703	-19.459793
AL022328.2	-0.014502519	0.9884290698145876	0.999923768204703	-19.459793
AC002094.4	-0.014502519	0.9884290698145876	0.999923768204703	-19.459793
RN7SL32P	-0.014502519	0.9884290698145876	0.999923768204703	-19.459793
ADIRF-AS1	-0.014502519	0.9884290698145876	0.999923768204703	-19.491903
AC012513.3	-0.014502519	0.9884290698145876	0.999923768204703	-19.459793
ZNF683	-0.014502519	0.9884290698145876	0.999923768204703	-19.642544
IGHV4-39	-0.014502519	0.9884290698145876	0.999923768204703	-20.09319
ARHGEF33	-0.014502519	0.9884290698145876	0.999923768204703	-19.459793
AC016405.1	-0.014502519	0.9884290698145876	0.999923768204703	-19.554058
CR786580.1	-0.014502519	0.9884290698145876	0.999923768204703	-19.459793
AC061958.1	-0.014502519	0.9884290698145876	0.999923768204703	-19.459793
AC010422.7	-0.014502519	0.9884290698145876	0.999923768204703	-19.491903
ARL5C	-0.014502519	0.9884290698145876	0.999923768204703	-19.459793
RAB1C	-0.014502519	0.9884290698145876	0.999923768204703	-19.523315
RNU6-146P	-0.014502519	0.9884290698145876	0.999923768204703	-19.459793
AC006449.7	-0.014502519	0.9884290698145876	0.999923768204703	-19.459793
AC024293.1	-0.014502519	0.9884290698145876	0.999923768204703	-19.459793
LINC01203	-0.014502519	0.9884290698145876	0.999923768204703	-19.459793
PLIN5	-0.014502519	0.9884290698145876	0.999923768204703	-19.459793
NLGN3	-0.014502519	0.9884290698145876	0.999923768204703	-19.459793
AC114490.1	-0.014502519	0.9884290698145876	0.999923768204703	-19.459793
VIL1	-0.014502519	0.9884290698145876	0.999923768204703	-19.491903
A2ML1	-0.014502519	0.9884290698145876	0.999923768204703	-19.459793
ZFPM2	-0.014502519	0.9884290698145876	0.999923768204703	-19.459793
RF00017-39	-0.014502519	0.9884290698145876	0.999923768204703	-19.459793
NCR3LG1	-0.014502519	0.9884290698145876	0.999923768204703	-19.523315
ABCC8	-0.014502519	0.9884290698145876	0.999923768204703	-19.459793
PAIP2B	-0.014502519	0.9884290698145876	0.999923768204703	-19.459793
E2F3-IT1	-0.014502519	0.9884290698145876	0.999923768204703	-19.459793
NPR2	-0.014502519	0.9884290698145876	0.999923768204703	-19.459793
USP32P1	-0.014502519	0.9884290698145876	0.999923768204703	-19.459793
VWF	-0.014502519	0.9884290698145876	0.999923768204703	-19.57548
STMN2	-0.014502519	0.9884290698145876	0.999923768204703	-20.270212
AC006033.1	-0.014502519	0.9884290698145876	0.999923768204703	-19.459793
AL137003.1	-0.014502519	0.9884290698145876	0.999923768204703	-19.459793
BX005266.2	-0.014502519	0.9884290698145876	0.999923768204703	-19.459793
HS6ST1P1	-0.014502519	0.9884290698145876	0.999923768204703	-19.459793
ABCC2	-0.014502519	0.9884290698145876	0.999923768204703	-19.459793
LRATD2	-0.014502519	0.9884290698145876	0.999923768204703	-19.459793
AL807776.1	-0.014502519	0.9884290698145876	0.999923768204703	-19.459793
AC021171.1	-0.014502519	0.9884290698145876	0.999923768204703	-19.459793
COL23A1	-0.014502519	0.9884290698145876	0.999923768204703	-19.459793
SCIN	-0.014502519	0.9884290698145876	0.999923768204703	-19.523315
AC015911.8	-0.014502519	0.9884290698145876	0.999923768204703	-19.491903
AL645730.1	-0.014502519	0.9884290698145876	0.999923768204703	-19.459793
GUSBP9	-0.014502519	0.9884290698145876	0.999923768204703	-19.459793
ZNF322P1	-0.014502519	0.9884290698145876	0.999923768204703	-19.459793
KCNJ8	-0.014502519	0.9884290698145876	0.999923768204703	-19.459793
RIBC1	-0.014502519	0.9884290698145876	0.999923768204703	-19.459793
MAGEE1	-0.014502519	0.9884290698145876	0.999923768204703	-19.459793
AFG3L1P	-0.01475996	0.9882236834725077	0.999923768204703	-0.1105188
BAHCC1	-0.014845774	0.9881552215312379	0.999923768204703	-0.13225499
ATG2A	-0.014905843	0.9881072982242141	0.999923768204703	-0.08442518
AL139011.2	-0.015060307	0.9879840670607468	0.999923768204703	-19.545195
NLGN4Y	-0.015060307	0.9879840670607468	0.999923768204703	-19.51426
AC073046.1	-0.015060307	0.9879840670607468	0.999923768204703	-19.51426
AL158207.1	-0.015060307	0.9879840670607468	0.999923768204703	-19.545195
NRTN	-0.015060307	0.9879840670607468	0.999923768204703	-19.545195
FAM157B	-0.015060307	0.9879840670607468	0.999923768204703	-19.51426
BFSP1	-0.015060307	0.9879840670607468	0.999923768204703	-19.51426
SCX	-0.015060307	0.9879840670607468	0.999923768204703	-19.583246
RAB28P5	-0.015060307	0.9879840670607468	0.999923768204703	-19.51426
ADAMTS13	-0.015060307	0.9879840670607468	0.999923768204703	-19.51426
AL365436.2	-0.015060307	0.9879840670607468	0.999923768204703	-19.51426
ZNF460-AS1	-0.015060307	0.9879840670607468	0.999923768204703	-19.545195
AC009951.2	-0.015060307	0.9879840670607468	0.999923768204703	-19.51426
AL138921.1	-0.015060307	0.9879840670607468	0.999923768204703	-19.51426
PRELP	-0.015060307	0.9879840670607468	0.999923768204703	-19.545195
ZNF2	-0.015060307	0.9879840670607468	0.999923768204703	-19.51426
CCDC181	-0.015060307	0.9879840670607468	0.999923768204703	-19.51426
MMP23B	-0.015060307	0.9879840670607468	0.999923768204703	-19.545195
FMO6P	-0.015060307	0.9879840670607468	0.999923768204703	-19.51426
LGR6	-0.015060307	0.9879840670607468	0.999923768204703	-19.51426
AL773545.3	-0.015060307	0.9879840670607468	0.999923768204703	-19.51426
RLN2	-0.015060307	0.9879840670607468	0.999923768204703	-19.51426
AL645504.1	-0.015060307	0.9879840670607468	0.999923768204703	-19.51426
TEKT4	-0.015060307	0.9879840670607468	0.999923768204703	-19.51426
SGCG	-0.015060307	0.9879840670607468	0.999923768204703	-19.57548
AL513365.1	-0.015060307	0.9879840670607468	0.999923768204703	-19.545195
LLPH-DT	-0.015060307	0.9879840670607468	0.999923768204703	-19.51426
MKLN1-AS	-0.015060307	0.9879840670607468	0.999923768204703	-19.51426
AP000251.1	-0.015060307	0.9879840670607468	0.999923768204703	-19.605143
AL353898.2	-0.015060307	0.9879840670607468	0.999923768204703	-19.51426
APOBEC3H	-0.015060307	0.9879840670607468	0.999923768204703	-19.566748
WDR11-AS1	-0.015060307	0.9879840670607468	0.999923768204703	-19.545195
ZNF695	-0.015060307	0.9879840670607468	0.999923768204703	-19.545195
AC092295.2	-0.015060307	0.9879840670607468	0.999923768204703	-19.51426
AC104170.1	-0.015060307	0.9879840670607468	0.999923768204703	-19.545195
AL158212.3	-0.015060307	0.9879840670607468	0.999923768204703	-19.51426
KLHL26	-0.015060307	0.9879840670607468	0.999923768204703	-19.545195
LINC01304	-0.015060307	0.9879840670607468	0.999923768204703	-19.545195
SYF2P2	-0.015060307	0.9879840670607468	0.999923768204703	-19.51426
KIF3C	-0.015060307	0.9879840670607468	0.999923768204703	-19.51426
AC022201.2	-0.015060307	0.9879840670607468	0.999923768204703	-19.51426
AC140479.5	-0.015060307	0.9879840670607468	0.999923768204703	-19.51426
STRIP2	-0.015060307	0.9879840670607468	0.999923768204703	-19.545195
AC022826.1	-0.015060307	0.9879840670607468	0.999923768204703	-19.51426
CELF4	-0.015060307	0.9879840670607468	0.999923768204703	-19.545195
COL13A1	-0.015060307	0.9879840670607468	0.999923768204703	-19.710144
NEGR1	-0.015060307	0.9879840670607468	0.999923768204703	-19.545195
AC105277.1	-0.015060307	0.9879840670607468	0.999923768204703	-19.51426
FRRS1L	-0.015060307	0.9879840670607468	0.999923768204703	-19.51426
ODC1-DT	-0.015060307	0.9879840670607468	0.999923768204703	-19.51426
AL357079.1	-0.015060307	0.9879840670607468	0.999923768204703	-19.545195
C8orf37	-0.015060307	0.9879840670607468	0.999923768204703	-19.545195
MCMDC2	-0.015060307	0.9879840670607468	0.999923768204703	-19.51426
FBXO2	-0.015060307	0.9879840670607468	0.999923768204703	-19.51426
WDR97	-0.015060307	0.9879840670607468	0.999923768204703	-19.545195
AC017083.1	-0.015060307	0.9879840670607468	0.999923768204703	-19.545195
AC027575.2	-0.015060307	0.9879840670607468	0.999923768204703	-19.51426
AP001496.2	-0.015060307	0.9879840670607468	0.999923768204703	-19.51426
AP003696.1	-0.015060307	0.9879840670607468	0.999923768204703	-19.545195
MYCN	-0.015060307	0.9879840670607468	0.999923768204703	-19.545195
AC012618.3	-0.015060307	0.9879840670607468	0.999923768204703	-19.51426
RNU4-9P	-0.015060307	0.9879840670607468	0.999923768204703	-19.51426
AC099548.2	-0.015060307	0.9879840670607468	0.999923768204703	-19.545195
BX322562.1	-0.015060307	0.9879840670607468	0.999923768204703	-19.51426
AL109741.2	-0.015060307	0.9879840670607468	0.999923768204703	-19.51426
AP000542.3	-0.015060307	0.9879840670607468	0.999923768204703	-19.51426
AP000547.1	-0.015060307	0.9879840670607468	0.999923768204703	-19.51426
AC007877.1	-0.015060307	0.9879840670607468	0.999923768204703	-19.51426
AC027698.1	-0.015060307	0.9879840670607468	0.999923768204703	-19.51426
XPNPEP2	-0.015060307	0.9879840670607468	0.999923768204703	-19.51426
FAM83H	-0.015060307	0.9879840670607468	0.999923768204703	-19.51426
AC010285.1	-0.015060307	0.9879840670607468	0.999923768204703	-19.545195
EPHX4	-0.015060307	0.9879840670607468	0.999923768204703	-19.51426
PEAK3	-0.015060307	0.9879840670607468	0.999923768204703	-19.51426
HOXB8	-0.015060307	0.9879840670607468	0.999923768204703	-19.51426
AC092821.1	-0.015060307	0.9879840670607468	0.999923768204703	-19.51426
LINC01877	-0.015060307	0.9879840670607468	0.999923768204703	-19.51426
AL356432.1	-0.015060307	0.9879840670607468	0.999923768204703	-19.51426
LINC02615	-0.015060307	0.9879840670607468	0.999923768204703	-19.51426
PRR13P2	-0.015060307	0.9879840670607468	0.999923768204703	-19.51426
AC008871.1	-0.015060307	0.9879840670607468	0.999923768204703	-19.51426
LINC00987	-0.015060307	0.9879840670607468	0.999923768204703	-19.545195
CFLAR-AS1	-0.015060307	0.9879840670607468	0.999923768204703	-19.51426
IGBP1P3	-0.015060307	0.9879840670607468	0.999923768204703	-19.51426
AL033519.2	-0.015060307	0.9879840670607468	0.999923768204703	-19.51426
LRRC75A	-0.015060307	0.9879840670607468	0.999923768204703	-19.51426
AC012645.1	-0.015060307	0.9879840670607468	0.999923768204703	-19.51426
PGBD1	-0.015060307	0.9879840670607468	0.999923768204703	-19.545195
PLEKHB1	-0.015060307	0.9879840670607468	0.999923768204703	-19.51426
IGHV1-18	-0.015060307	0.9879840670607468	0.999923768204703	-20.216051
LINC01252	-0.015060307	0.9879840670607468	0.999923768204703	-19.51426
RNF217-AS1	-0.015060307	0.9879840670607468	0.999923768204703	-19.545195
GYPE	-0.015060307	0.9879840670607468	0.999923768204703	-19.51426
PDE2A	-0.015060307	0.9879840670607468	0.999923768204703	-19.545195
RNU1-85P	-0.015060307	0.9879840670607468	0.999923768204703	-19.545195
DIAPH3-AS1	-0.015060307	0.9879840670607468	0.999923768204703	-19.51426
ADAM3B	-0.015060307	0.9879840670607468	0.999923768204703	-19.51426
AL645941.1	-0.015060307	0.9879840670607468	0.999923768204703	-19.51426
AC008026.3	-0.015060307	0.9879840670607468	0.999923768204703	-19.545195
AC007336.3	-0.015060307	0.9879840670607468	0.999923768204703	-19.545195
LINC00458	-0.015060307	0.9879840670607468	0.999923768204703	-19.51426
AC108693.2	-0.015060307	0.9879840670607468	0.999923768204703	-19.545195
ZFP3	-0.015060307	0.9879840670607468	0.999923768204703	-19.51426
AL137058.2	-0.015060307	0.9879840670607468	0.999923768204703	-19.51426
AL356017.1	-0.015060307	0.9879840670607468	0.999923768204703	-19.51426
SUCNR1	-0.015060307	0.9879840670607468	0.999923768204703	-19.51426
LINC01963	-0.015060307	0.9879840670607468	0.999923768204703	-19.51426
AC112487.1	-0.015060307	0.9879840670607468	0.999923768204703	-19.51426
AL356863.1	-0.015060307	0.9879840670607468	0.999923768204703	-19.51426
HMGB1P24	-0.015060307	0.9879840670607468	0.999923768204703	-19.545195
AC022558.1	-0.015060307	0.9879840670607468	0.999923768204703	-19.51426
AC068870.2	-0.015060307	0.9879840670607468	0.999923768204703	-19.51426
LINC00997	-0.015060307	0.9879840670607468	0.999923768204703	-19.51426
C1QTNF7	-0.015060307	0.9879840670607468	0.999923768204703	-19.51426
AC068134.3	-0.015060307	0.9879840670607468	0.999923768204703	-19.545195
AC020899.1	-0.015060307	0.9879840670607468	0.999923768204703	-19.51426
SCN3B	-0.015060307	0.9879840670607468	0.999923768204703	-19.51426
AP000866.2	-0.015060307	0.9879840670607468	0.999923768204703	-19.51426
AL355075.2	-0.015060307	0.9879840670607468	0.999923768204703	-19.51426
PAQR8	-0.015060307	0.9879840670607468	0.999923768204703	-19.51426
LINC01063	-0.015060307	0.9879840670607468	0.999923768204703	-19.57548
WASIR2	-0.015060307	0.9879840670607468	0.999923768204703	-19.545195
PTGES3L	-0.015060307	0.9879840670607468	0.999923768204703	-19.51426
AP000974.1	-0.015060307	0.9879840670607468	0.999923768204703	-19.51426
F2RL1	-0.015060307	0.9879840670607468	0.999923768204703	-19.545195
FDX1	-0.015060307	0.9879840670607468	0.999923768204703	-19.51426
LINC02013	-0.015060307	0.9879840670607468	0.999923768204703	-19.51426
ZNF259P1	-0.015060307	0.9879840670607468	0.999923768204703	-19.51426
TPRG1-AS1	-0.015060307	0.9879840670607468	0.999923768204703	-19.545195
AC022382.1	-0.015060307	0.9879840670607468	0.999923768204703	-19.51426
AC022498.2	-0.015060307	0.9879840670607468	0.999923768204703	-19.51426
AC091492.1	-0.015060307	0.9879840670607468	0.999923768204703	-19.57548
LPAR5	-0.015060307	0.9879840670607468	0.999923768204703	-19.51426
AP002026.1	-0.015060307	0.9879840670607468	0.999923768204703	-19.51426
AC090510.1	-0.015060307	0.9879840670607468	0.999923768204703	-19.51426
AGBL2	-0.015060307	0.9879840670607468	0.999923768204703	-19.51426
GNB3	-0.015060307	0.9879840670607468	0.999923768204703	-19.545195
AMZ1	-0.015060307	0.9879840670607468	0.999923768204703	-19.545195
AC093809.1	-0.015060307	0.9879840670607468	0.999923768204703	-19.51426
AC005225.2	-0.015060307	0.9879840670607468	0.999923768204703	-19.51426
AC026748.3	-0.015060307	0.9879840670607468	0.999923768204703	-19.51426
AC092384.3	-0.015060307	0.9879840670607468	0.999923768204703	-19.545195
PLEKHD1	-0.015060307	0.9879840670607468	0.999923768204703	-19.51426
AC084824.4	-0.015060307	0.9879840670607468	0.999923768204703	-19.51426
AL355073.2	-0.015060307	0.9879840670607468	0.999923768204703	-19.57548
AL031775.1	-0.015060307	0.9879840670607468	0.999923768204703	-19.51426
FAM161B	-0.015060307	0.9879840670607468	0.999923768204703	-19.51426
CDR2L	-0.015060307	0.9879840670607468	0.999923768204703	-19.51426
IL17RD	-0.015060307	0.9879840670607468	0.999923768204703	-19.51426
AL359220.1	-0.015060307	0.9879840670607468	0.999923768204703	-19.51426
RB1-DT	-0.015060307	0.9879840670607468	0.999923768204703	-19.51426
RNF166	-0.0152834235	0.9878060669981605	0.999923768204703	-0.06874897
RNF31	-0.015300586	0.9877923747106819	0.999923768204703	-0.10992468
USF1	-0.015309168	0.9877855285682907	0.999923768204703	-0.11341754
PIGL	-0.015317749	0.9877786824267989	0.999923768204703	-0.11690206
AREL1	-0.015317749	0.9877786824267989	0.999923768204703	-0.11401024
PTENP1	-0.015549446	0.9875938369483361	0.999923768204703	0.2803078
SIGLEC10	-0.015583771	0.9875664524894067	0.999923768204703	-0.18114464
AP000446.1	-0.015618097	0.9875390680451257	0.999923768204703	-19.566748
EMC3-AS1	-0.015618097	0.9875390680451257	0.999923768204703	-19.566748
SLC16A10	-0.015618097	0.9875390680451257	0.999923768204703	-19.596588
OTOA	-0.015618097	0.9875390680451257	0.999923768204703	-19.566748
AC130324.3	-0.015618097	0.9875390680451257	0.999923768204703	-19.566748
CCDC162P	-0.015618097	0.9875390680451257	0.999923768204703	-19.566748
AC006387.1	-0.015618097	0.9875390680451257	0.999923768204703	-19.566748
AC016168.2	-0.015618097	0.9875390680451257	0.999923768204703	-19.625826
AC012170.2	-0.015618097	0.9875390680451257	0.999923768204703	-19.596588
CPNE9	-0.015618097	0.9875390680451257	0.999923768204703	-19.566748
IL23A	-0.015618097	0.9875390680451257	0.999923768204703	-19.566748
AC004987.1	-0.015618097	0.9875390680451257	0.999923768204703	-19.566748
AC092123.1	-0.015618097	0.9875390680451257	0.999923768204703	-19.566748
ZNF840P	-0.015618097	0.9875390680451257	0.999923768204703	-19.566748
LINC00484	-0.015618097	0.9875390680451257	0.999923768204703	-19.566748
ERVW-1	-0.015618097	0.9875390680451257	0.999923768204703	-19.566748
MMP9	-0.015618097	0.9875390680451257	0.999923768204703	-19.796507
CAPN3	-0.015618097	0.9875390680451257	0.999923768204703	-19.596588
ZNF285	-0.015618097	0.9875390680451257	0.999923768204703	-19.566748
AC007546.1	-0.015618097	0.9875390680451257	0.999923768204703	-19.566748
FAM162B	-0.015618097	0.9875390680451257	0.999923768204703	-19.566748
LINC01192	-0.015618097	0.9875390680451257	0.999923768204703	-19.596588
AL078622.1	-0.015618097	0.9875390680451257	0.999923768204703	-19.566748
ZNF112	-0.015618097	0.9875390680451257	0.999923768204703	-19.596588
AC121247.1	-0.015618097	0.9875390680451257	0.999923768204703	-19.566748
ELL2P1	-0.015618097	0.9875390680451257	0.999923768204703	-19.566748
NKAIN2	-0.015618097	0.9875390680451257	0.999923768204703	-19.566748
LIPG	-0.015618097	0.9875390680451257	0.999923768204703	-19.596588
AC005696.1	-0.015618097	0.9875390680451257	0.999923768204703	-19.566748
LYST-AS1	-0.015618097	0.9875390680451257	0.999923768204703	-19.566748
AC119674.1	-0.015618097	0.9875390680451257	0.999923768204703	-19.566748
RASA4B	-0.015618097	0.9875390680451257	0.999923768204703	-19.566748
AL136038.3	-0.015618097	0.9875390680451257	0.999923768204703	-19.596588
GAN	-0.015618097	0.9875390680451257	0.999923768204703	-19.566748
EFCAB1	-0.015618097	0.9875390680451257	0.999923768204703	-19.566748
C7orf61	-0.015618097	0.9875390680451257	0.999923768204703	-19.596588
RN7SL280P	-0.015618097	0.9875390680451257	0.999923768204703	-19.596588
UMODL1	-0.015618097	0.9875390680451257	0.999923768204703	-19.596588
FEN1P1	-0.015618097	0.9875390680451257	0.999923768204703	-19.566748
PWP2	-0.015618097	0.9875390680451257	0.999923768204703	-19.566748
C17orf50	-0.015618097	0.9875390680451257	0.999923768204703	-19.566748
AP004609.3	-0.015618097	0.9875390680451257	0.999923768204703	-19.596588
AC092653.2	-0.015618097	0.9875390680451257	0.999923768204703	-19.566748
RAB4B	-0.015618097	0.9875390680451257	0.999923768204703	-19.566748
CA8	-0.015618097	0.9875390680451257	0.999923768204703	-19.566748
EYS	-0.015618097	0.9875390680451257	0.999923768204703	-19.566748
RBFOX3	-0.015618097	0.9875390680451257	0.999923768204703	-19.566748
AC024451.4	-0.015618097	0.9875390680451257	0.999923768204703	-19.566748
AC103739.2	-0.015618097	0.9875390680451257	0.999923768204703	-19.566748
AC005899.8	-0.015618097	0.9875390680451257	0.999923768204703	-19.566748
LINC02453	-0.015618097	0.9875390680451257	0.999923768204703	-19.566748
AC005183.1	-0.015618097	0.9875390680451257	0.999923768204703	-19.566748
AC012236.1	-0.015618097	0.9875390680451257	0.999923768204703	-19.596588
AC110285.1	-0.015618097	0.9875390680451257	0.999923768204703	-19.596588
RF00019-178	-0.015618097	0.9875390680451257	0.999923768204703	-19.566748
AC004837.4	-0.015618097	0.9875390680451257	0.999923768204703	-19.566748
AL359232.1	-0.015618097	0.9875390680451257	0.999923768204703	-19.566748
ZRANB2-AS1	-0.015618097	0.9875390680451257	0.999923768204703	-19.566748
AL513550.1	-0.015618097	0.9875390680451257	0.999923768204703	-19.596588
PKD1L2	-0.015618097	0.9875390680451257	0.999923768204703	-19.596588
IL17RB	-0.015618097	0.9875390680451257	0.999923768204703	-19.566748
AP003063.1	-0.015618097	0.9875390680451257	0.999923768204703	-19.566748
AC027020.2	-0.015618097	0.9875390680451257	0.999923768204703	-19.566748
IGKV1-9	-0.015618097	0.9875390680451257	0.999923768204703	-20.400694
AL161670.2	-0.015618097	0.9875390680451257	0.999923768204703	-19.566748
PDZD7	-0.015618097	0.9875390680451257	0.999923768204703	-19.566748
CACNA2D2	-0.015618097	0.9875390680451257	0.999923768204703	-19.566748
AL355472.1	-0.015618097	0.9875390680451257	0.999923768204703	-19.596588
AC084864.2	-0.015618097	0.9875390680451257	0.999923768204703	-19.566748
SNORA11F	-0.015618097	0.9875390680451257	0.999923768204703	-19.566748
AC009542.1	-0.015618097	0.9875390680451257	0.999923768204703	-19.566748
AC237221.1	-0.015618097	0.9875390680451257	0.999923768204703	-19.566748
KIF26A	-0.015618097	0.9875390680451257	0.999923768204703	-19.566748
AL358852.1	-0.015618097	0.9875390680451257	0.999923768204703	-19.566748
AC011447.7	-0.015618097	0.9875390680451257	0.999923768204703	-19.566748
AC010326.3	-0.015618097	0.9875390680451257	0.999923768204703	-19.566748
NDRG4	-0.015618097	0.9875390680451257	0.999923768204703	-19.566748
SCARNA18B	-0.015618097	0.9875390680451257	0.999923768204703	-19.566748
SPOCK3	-0.015618097	0.9875390680451257	0.999923768204703	-19.566748
AP000753.2	-0.015618097	0.9875390680451257	0.999923768204703	-19.566748
AC034102.2	-0.015618097	0.9875390680451257	0.999923768204703	-19.566748
GLOD5	-0.015618097	0.9875390680451257	0.999923768204703	-19.566748
AC008149.1	-0.015618097	0.9875390680451257	0.999923768204703	-19.566748
RAD1P1	-0.015618097	0.9875390680451257	0.999923768204703	-19.566748
PTOV1-AS1	-0.015618097	0.9875390680451257	0.999923768204703	-19.566748
LINC00922	-0.015618097	0.9875390680451257	0.999923768204703	-19.566748
LINC00629	-0.015618097	0.9875390680451257	0.999923768204703	-19.566748
AL365203.2	-0.015618097	0.9875390680451257	0.999923768204703	-19.566748
C12orf60	-0.015618097	0.9875390680451257	0.999923768204703	-19.596588
YBX2	-0.015618097	0.9875390680451257	0.999923768204703	-19.566748
ZNF501	-0.015618097	0.9875390680451257	0.999923768204703	-19.566748
AC012065.4	-0.015618097	0.9875390680451257	0.999923768204703	-19.596588
TIGD5	-0.015618097	0.9875390680451257	0.999923768204703	-19.566748
AC004895.1	-0.015618097	0.9875390680451257	0.999923768204703	-19.566748
GPR173	-0.015618097	0.9875390680451257	0.999923768204703	-19.566748
AC023818.1	-0.015618097	0.9875390680451257	0.999923768204703	-19.596588
AC008937.3	-0.015618097	0.9875390680451257	0.999923768204703	-19.566748
THSD7B	-0.015618097	0.9875390680451257	0.999923768204703	-19.566748
ZC2HC1C	-0.015618097	0.9875390680451257	0.999923768204703	-19.566748
AL354953.1	-0.015618097	0.9875390680451257	0.999923768204703	-19.566748
RN7SL449P	-0.015618097	0.9875390680451257	0.999923768204703	-19.566748
FAM226B	-0.015618097	0.9875390680451257	0.999923768204703	-19.566748
SEPHS2P1	-0.015618097	0.9875390680451257	0.999923768204703	-19.566748
AC127002.1	-0.015618097	0.9875390680451257	0.999923768204703	-19.566748
KCNQ1-AS1	-0.015618097	0.9875390680451257	0.999923768204703	-19.625826
HSF4	-0.015618097	0.9875390680451257	0.999923768204703	-19.566748
AC234775.3	-0.015618097	0.9875390680451257	0.999923768204703	-19.566748
RDH5	-0.015618097	0.9875390680451257	0.999923768204703	-19.596588
FPR3	-0.015618097	0.9875390680451257	0.999923768204703	-19.566748
UBXN10-AS1	-0.015618097	0.9875390680451257	0.999923768204703	-19.625826
AC022239.1	-0.015618097	0.9875390680451257	0.999923768204703	-19.596588
AC107029.2	-0.015618097	0.9875390680451257	0.999923768204703	-19.596588
AC022613.3	-0.015618097	0.9875390680451257	0.999923768204703	-19.596588
AC022469.2	-0.015618097	0.9875390680451257	0.999923768204703	-19.566748
LINC02511	-0.015618097	0.9875390680451257	0.999923768204703	-19.566748
AL122023.1	-0.015618097	0.9875390680451257	0.999923768204703	-19.566748
UQCC3	-0.015618097	0.9875390680451257	0.999923768204703	-19.566748
AL353754.1	-0.015618097	0.9875390680451257	0.999923768204703	-19.566748
CELF2-AS1	-0.015618097	0.9875390680451257	0.999923768204703	-19.566748
SLC2A12	-0.015618097	0.9875390680451257	0.999923768204703	-19.566748
BEAN1	-0.015618097	0.9875390680451257	0.999923768204703	-19.566748
AP000897.1	-0.015618097	0.9875390680451257	0.999923768204703	-19.596588
WNT4	-0.015618097	0.9875390680451257	0.999923768204703	-19.566748
AC007728.2	-0.015618097	0.9875390680451257	0.999923768204703	-19.566748
ZNRF2	-0.015858376	0.987347377348027	0.999923768204703	-0.11341754
SETMAR	-0.015866958	0.9873405312651454	0.999923768204703	-0.11690206
RNF34	-0.01588412	0.9873268391021791	0.999923768204703	-0.119526975
ABI3	-0.015909864	0.9873063008647297	0.999923768204703	0.48416147
NT5M	-0.01607291	0.9871762255567943	0.999923768204703	-0.16636023
LINC01765	-0.016175887	0.9870940729061436	0.999923768204703	-19.617393
FXYD2	-0.016175887	0.9870940729061436	0.999923768204703	-19.617393
SYT12	-0.016175887	0.9870940729061436	0.999923768204703	-19.646215
AL355472.3	-0.016175887	0.9870940729061436	0.999923768204703	-19.617393
BNIP3P41	-0.016175887	0.9870940729061436	0.999923768204703	-19.674475
CRMP1	-0.016175887	0.9870940729061436	0.999923768204703	-19.674475
CHAF1B	-0.016175887	0.9870940729061436	0.999923768204703	-19.674475
AL133330.1	-0.016175887	0.9870940729061436	0.999923768204703	-19.617393
TMIGD3	-0.016175887	0.9870940729061436	0.999923768204703	-19.617393
WNT5A	-0.016175887	0.9870940729061436	0.999923768204703	-19.674475
H2AC11	-0.016175887	0.9870940729061436	0.999923768204703	-19.646215
PLAAT5	-0.016175887	0.9870940729061436	0.999923768204703	-19.617393
AC012370.1	-0.016175887	0.9870940729061436	0.999923768204703	-19.617393
NFASC	-0.016175887	0.9870940729061436	0.999923768204703	-19.646215
AC007318.2	-0.016175887	0.9870940729061436	0.999923768204703	-19.617393
E2F3P1	-0.016175887	0.9870940729061436	0.999923768204703	-19.617393
DLG5-AS1	-0.016175887	0.9870940729061436	0.999923768204703	-19.617393
LINC01376	-0.016175887	0.9870940729061436	0.999923768204703	-19.617393
IL17D	-0.016175887	0.9870940729061436	0.999923768204703	-19.617393
EGFEM1P	-0.016175887	0.9870940729061436	0.999923768204703	-19.617393
AC084018.2	-0.016175887	0.9870940729061436	0.999923768204703	-19.646215
AL035419.1	-0.016175887	0.9870940729061436	0.999923768204703	-19.617393
ZNF132	-0.016175887	0.9870940729061436	0.999923768204703	-19.646215
AC126614.1	-0.016175887	0.9870940729061436	0.999923768204703	-19.646215
MMP24	-0.016175887	0.9870940729061436	0.999923768204703	-19.646215
AC130650.2	-0.016175887	0.9870940729061436	0.999923768204703	-19.617393
IQCJ-SCHIP1	-0.016175887	0.9870940729061436	0.999923768204703	-19.646215
AC087393.2	-0.016175887	0.9870940729061436	0.999923768204703	-19.617393
COL19A1	-0.016175887	0.9870940729061436	0.999923768204703	-19.617393
AC024084.1	-0.016175887	0.9870940729061436	0.999923768204703	-19.617393
AC109446.3	-0.016175887	0.9870940729061436	0.999923768204703	-19.617393
AC138627.1	-0.016175887	0.9870940729061436	0.999923768204703	-19.646215
AC010468.1	-0.016175887	0.9870940729061436	0.999923768204703	-19.617393
SIRPG	-0.016175887	0.9870940729061436	0.999923768204703	-19.70219
LRP1-AS	-0.016175887	0.9870940729061436	0.999923768204703	-19.617393
GDF9	-0.016175887	0.9870940729061436	0.999923768204703	-19.617393
AL731556.2	-0.016175887	0.9870940729061436	0.999923768204703	-19.617393
AC025287.2	-0.016175887	0.9870940729061436	0.999923768204703	-19.694195
GLS2	-0.016175887	0.9870940729061436	0.999923768204703	-19.617393
AL589765.4	-0.016175887	0.9870940729061436	0.999923768204703	-19.617393
AC069431.2	-0.016175887	0.9870940729061436	0.999923768204703	-19.617393
AC067817.1	-0.016175887	0.9870940729061436	0.999923768204703	-19.646215
MEIG1	-0.016175887	0.9870940729061436	0.999923768204703	-19.646215
AL139184.1	-0.016175887	0.9870940729061436	0.999923768204703	-19.617393
CU634019.6	-0.016175887	0.9870940729061436	0.999923768204703	-19.617393
RLIMP1	-0.016175887	0.9870940729061436	0.999923768204703	-19.617393
NBPF20	-0.016175887	0.9870940729061436	0.999923768204703	-19.617393
AL355297.4	-0.016175887	0.9870940729061436	0.999923768204703	-19.674475
GCNT1P3	-0.016175887	0.9870940729061436	0.999923768204703	-19.617393
TRIM72	-0.016175887	0.9870940729061436	0.999923768204703	-19.617393
AP000766.1	-0.016175887	0.9870940729061436	0.999923768204703	-19.617393
FO681492.1	-0.016175887	0.9870940729061436	0.999923768204703	-19.617393
AC092120.2	-0.016175887	0.9870940729061436	0.999923768204703	-19.617393
SPRED3	-0.016175887	0.9870940729061436	0.999923768204703	-19.617393
SNORA4	-0.016175887	0.9870940729061436	0.999923768204703	-19.617393
TMEM220-AS1	-0.016175887	0.9870940729061436	0.999923768204703	-19.617393
SEMA3F	-0.016175887	0.9870940729061436	0.999923768204703	-19.617393
CLCN2	-0.016175887	0.9870940729061436	0.999923768204703	-19.617393
EPHA1	-0.016175887	0.9870940729061436	0.999923768204703	-19.617393
AL359764.2	-0.016175887	0.9870940729061436	0.999923768204703	-19.617393
RBPMS-AS1	-0.016175887	0.9870940729061436	0.999923768204703	-19.617393
AC084026.2	-0.016175887	0.9870940729061436	0.999923768204703	-19.617393
SLX1A	-0.016175887	0.9870940729061436	0.999923768204703	-19.617393
ZC3HAV1L	-0.016175887	0.9870940729061436	0.999923768204703	-19.646215
CARD14	-0.016175887	0.9870940729061436	0.999923768204703	-19.617393
A2M-AS1	-0.016175887	0.9870940729061436	0.999923768204703	-19.617393
AL132780.1	-0.016175887	0.9870940729061436	0.999923768204703	-19.646215
LINC01446	-0.016175887	0.9870940729061436	0.999923768204703	-19.617393
AC007163.1	-0.016175887	0.9870940729061436	0.999923768204703	-19.646215
AL139407.1	-0.016175887	0.9870940729061436	0.999923768204703	-19.646215
AC100756.4	-0.016175887	0.9870940729061436	0.999923768204703	-19.646215
CYB5R2	-0.016175887	0.9870940729061436	0.999923768204703	-19.617393
AL021997.3	-0.016175887	0.9870940729061436	0.999923768204703	-19.617393
AC061965.1	-0.016175887	0.9870940729061436	0.999923768204703	-19.617393
AC002064.2	-0.016175887	0.9870940729061436	0.999923768204703	-19.617393
AC114490.3	-0.016175887	0.9870940729061436	0.999923768204703	-19.617393
AP003550.1	-0.016175887	0.9870940729061436	0.999923768204703	-19.646215
PANX2	-0.016175887	0.9870940729061436	0.999923768204703	-19.617393
OMD	-0.016175887	0.9870940729061436	0.999923768204703	-19.617393
LINC-ROR	-0.016175887	0.9870940729061436	0.999923768204703	-19.617393
OIP5	-0.016175887	0.9870940729061436	0.999923768204703	-19.617393
ITPKA	-0.016175887	0.9870940729061436	0.999923768204703	-19.646215
OGFRP1	-0.016175887	0.9870940729061436	0.999923768204703	-19.617393
AC120053.1	-0.016175887	0.9870940729061436	0.999923768204703	-19.646215
CALB1	-0.016175887	0.9870940729061436	0.999923768204703	-19.617393
LINC00327	-0.016175887	0.9870940729061436	0.999923768204703	-19.617393
CCDC180	-0.016175887	0.9870940729061436	0.999923768204703	-19.617393
PIGY	-0.016175887	0.9870940729061436	0.999923768204703	-19.617393
AL035587.3	-0.016175887	0.9870940729061436	0.999923768204703	-19.617393
LINC02056	-0.016175887	0.9870940729061436	0.999923768204703	-19.617393
AC017035.1	-0.016175887	0.9870940729061436	0.999923768204703	-19.617393
AL606491.1	-0.016175887	0.9870940729061436	0.999923768204703	-19.646215
RN7SL862P	-0.016175887	0.9870940729061436	0.999923768204703	-19.646215
AL391380.1	-0.016175887	0.9870940729061436	0.999923768204703	-19.617393
AC013412.1	-0.016175887	0.9870940729061436	0.999923768204703	-19.617393
AC146507.3	-0.016175887	0.9870940729061436	0.999923768204703	-19.646215
LINC01971	-0.016175887	0.9870940729061436	0.999923768204703	-19.646215
ATP6V1G2-DDX39B	-0.016175887	0.9870940729061436	0.999923768204703	-19.617393
AC007405.3	-0.016175887	0.9870940729061436	0.999923768204703	-19.617393
LINC00519	-0.016175887	0.9870940729061436	0.999923768204703	-19.617393
KIF5C	-0.016175887	0.9870940729061436	0.999923768204703	-19.646215
NDUFA5P3	-0.016175887	0.9870940729061436	0.999923768204703	-19.617393
LTA	-0.016175887	0.9870940729061436	0.999923768204703	-19.617393
RNU6-595P	-0.016175887	0.9870940729061436	0.999923768204703	-19.617393
HOXD3	-0.016175887	0.9870940729061436	0.999923768204703	-19.617393
MFAP3L	-0.016175887	0.9870940729061436	0.999923768204703	-19.850233
AC010627.1	-0.016175887	0.9870940729061436	0.999923768204703	-19.617393
YAP1P2	-0.016175887	0.9870940729061436	0.999923768204703	-19.617393
ANGEL1	-0.016175887	0.9870940729061436	0.999923768204703	-19.617393
AL021308.1	-0.016175887	0.9870940729061436	0.999923768204703	-19.617393
GPR137C	-0.016175887	0.9870940729061436	0.999923768204703	-19.617393
NOC2LP2	-0.016175887	0.9870940729061436	0.999923768204703	-19.617393
TRPC2	-0.016175887	0.9870940729061436	0.999923768204703	-19.646215
SCRG1	-0.016175887	0.9870940729061436	0.999923768204703	-19.646215
AC012306.3	-0.016175887	0.9870940729061436	0.999923768204703	-19.646215
PPP4R1-AS1	-0.016175887	0.9870940729061436	0.999923768204703	-19.646215
ALDH1A2	-0.016175887	0.9870940729061436	0.999923768204703	-19.646215
ANO7	-0.016175887	0.9870940729061436	0.999923768204703	-19.617393
THAP7-AS1	-0.016175887	0.9870940729061436	0.999923768204703	-19.617393
PILRB	-0.016175887	0.9870940729061436	0.999923768204703	-19.617393
TRGV2	-0.016175887	0.9870940729061436	0.999923768204703	-19.617393
CHRNA3	-0.016175887	0.9870940729061436	0.999923768204703	-19.70219
LSP1P4	-0.016175887	0.9870940729061436	0.999923768204703	-19.646215
FAM225A	-0.016175887	0.9870940729061436	0.999923768204703	-19.617393
KIAA1958	-0.016175887	0.9870940729061436	0.999923768204703	-19.617393
TRIM32	-0.016175887	0.9870940729061436	0.999923768204703	-19.646215
SLCO5A1	-0.016175887	0.9870940729061436	0.999923768204703	-19.617393
AC000093.1	-0.016175887	0.9870940729061436	0.999923768204703	-19.782284
YIPF7	-0.016175887	0.9870940729061436	0.999923768204703	-19.646215
AP000344.1	-0.016175887	0.9870940729061436	0.999923768204703	-19.617393
AL355075.4	-0.016184468	0.9870872268580877	0.999923768204703	-0.21364017
TMEM263	-0.016321769	0.9869776902188466	0.999923768204703	-0.10267394
CHST14	-0.016416164	0.9869023839216369	0.999923768204703	-0.11690206
FBXL6	-0.01644191	0.9868818458608043	0.999923768204703	-0.122996956
CYP1B1-AS1	-0.01651056	0.9868270777411221	0.999923768204703	-0.14054863
PDIA4	-0.016604954	0.986751771677973	0.999923768204703	-0.08778558
STK25	-0.016639281	0.9867243876842398	0.999923768204703	-0.077443436
AC019257.8	-0.016733676	0.9866490817822161	0.999923768204703	-19.694195
AC093599.2	-0.016733676	0.9866490817822161	0.999923768204703	-19.721539
AC010329.5	-0.016733676	0.9866490817822161	0.999923768204703	-19.666323
RNU6-199P	-0.016733676	0.9866490817822161	0.999923768204703	-19.666323
LIMS2	-0.016733676	0.9866490817822161	0.999923768204703	-19.721539
ZNF300P1	-0.016733676	0.9866490817822161	0.999923768204703	-19.694195
STXBP5-AS1	-0.016733676	0.9866490817822161	0.999923768204703	-19.694195
ACE	-0.016733676	0.9866490817822161	0.999923768204703	-19.666323
PACERR	-0.016733676	0.9866490817822161	0.999923768204703	-19.694195
PPP2R2C	-0.016733676	0.9866490817822161	0.999923768204703	-19.721539
CHL1-AS1	-0.016733676	0.9866490817822161	0.999923768204703	-19.666323
FAM220A	-0.016733676	0.9866490817822161	0.999923768204703	-19.666323
AC244517.5	-0.016733676	0.9866490817822161	0.999923768204703	-19.721539
AL355999.1	-0.016733676	0.9866490817822161	0.999923768204703	-19.694195
AL513217.1	-0.016733676	0.9866490817822161	0.999923768204703	-19.694195
AC026333.3	-0.016733676	0.9866490817822161	0.999923768204703	-19.721539
AC022784.1	-0.016733676	0.9866490817822161	0.999923768204703	-19.666323
AL121578.2	-0.016733676	0.9866490817822161	0.999923768204703	-19.666323
A1BG	-0.016733676	0.9866490817822161	0.999923768204703	-19.666323
NME9	-0.016733676	0.9866490817822161	0.999923768204703	-19.666323
TBX6	-0.016733676	0.9866490817822161	0.999923768204703	-19.666323
RF00554-1	-0.016733676	0.9866490817822161	0.999923768204703	-19.694195
AC016405.2	-0.016733676	0.9866490817822161	0.999923768204703	-19.666323
MROH9	-0.016733676	0.9866490817822161	0.999923768204703	-19.721539
CDNF	-0.016733676	0.9866490817822161	0.999923768204703	-19.694195
OR7E110P	-0.016733676	0.9866490817822161	0.999923768204703	-19.694195
MYH3	-0.016733676	0.9866490817822161	0.999923768204703	-19.694195
AL591043.2	-0.016733676	0.9866490817822161	0.999923768204703	-19.694195
IGHV1-3	-0.016733676	0.9866490817822161	0.999923768204703	-20.580132
AC026471.1	-0.016733676	0.9866490817822161	0.999923768204703	-19.666323
SH3BGRL2	-0.016733676	0.9866490817822161	0.999923768204703	-19.666323
CHCHD3P3	-0.016733676	0.9866490817822161	0.999923768204703	-19.666323
KLHL29	-0.016733676	0.9866490817822161	0.999923768204703	-19.666323
RNY4P10	-0.016733676	0.9866490817822161	0.999923768204703	-19.721539
RNA5SP492	-0.016733676	0.9866490817822161	0.999923768204703	-19.694195
AC010320.2	-0.016733676	0.9866490817822161	0.999923768204703	-19.666323
RN7SKP292	-0.016733676	0.9866490817822161	0.999923768204703	-19.694195
LBX2-AS1	-0.016733676	0.9866490817822161	0.999923768204703	-19.666323
PCDHB10	-0.016733676	0.9866490817822161	0.999923768204703	-19.666323
AL139243.1	-0.016733676	0.9866490817822161	0.999923768204703	-19.666323
DYNLRB2	-0.016733676	0.9866490817822161	0.999923768204703	-19.666323
QRICH2	-0.016733676	0.9866490817822161	0.999923768204703	-19.694195
CD40LG	-0.016733676	0.9866490817822161	0.999923768204703	-19.721539
AL356056.1	-0.016733676	0.9866490817822161	0.999923768204703	-19.666323
SEMA4F	-0.016733676	0.9866490817822161	0.999923768204703	-19.666323
MUC12	-0.016733676	0.9866490817822161	0.999923768204703	-19.721539
AC244093.4	-0.016733676	0.9866490817822161	0.999923768204703	-19.666323
ZEB2P1	-0.016733676	0.9866490817822161	0.999923768204703	-19.666323
AC009113.1	-0.016733676	0.9866490817822161	0.999923768204703	-19.666323
RNU4-47P	-0.016733676	0.9866490817822161	0.999923768204703	-19.666323
AC026801.2	-0.016733676	0.9866490817822161	0.999923768204703	-19.666323
TMEM191B	-0.016733676	0.9866490817822161	0.999923768204703	-19.666323
AF013593.1	-0.016733676	0.9866490817822161	0.999923768204703	-19.666323
AC124319.3	-0.016733676	0.9866490817822161	0.999923768204703	-19.666323
AC124319.5	-0.016733676	0.9866490817822161	0.999923768204703	-19.666323
HDHD5-AS1	-0.016733676	0.9866490817822161	0.999923768204703	-19.666323
C10orf25	-0.016733676	0.9866490817822161	0.999923768204703	-19.666323
LPGAT1-AS1	-0.016733676	0.9866490817822161	0.999923768204703	-19.666323
ZC3H10	-0.016733676	0.9866490817822161	0.999923768204703	-19.694195
IL10	-0.016733676	0.9866490817822161	0.999923768204703	-19.721539
ABCC9	-0.016733676	0.9866490817822161	0.999923768204703	-19.694195
AC078881.1	-0.016733676	0.9866490817822161	0.999923768204703	-19.694195
XRCC2	-0.016733676	0.9866490817822161	0.999923768204703	-19.666323
AC011468.5	-0.016733676	0.9866490817822161	0.999923768204703	-19.694195
CARNS1	-0.016733676	0.9866490817822161	0.999923768204703	-19.666323
HNRNPA1P26	-0.016733676	0.9866490817822161	0.999923768204703	-19.666323
AL662884.3	-0.016733676	0.9866490817822161	0.999923768204703	-19.694195
AL137802.2	-0.016733676	0.9866490817822161	0.999923768204703	-19.666323
AC108488.1	-0.016733676	0.9866490817822161	0.999923768204703	-19.694195
CPB2	-0.016733676	0.9866490817822161	0.999923768204703	-19.666323
ARNTL2	-0.016733676	0.9866490817822161	0.999923768204703	-19.666323
AC011444.2	-0.016733676	0.9866490817822161	0.999923768204703	-19.694195
AC010624.5	-0.016733676	0.9866490817822161	0.999923768204703	-19.898954
CTNND2	-0.016733676	0.9866490817822161	0.999923768204703	-19.666323
AC105345.1	-0.016733676	0.9866490817822161	0.999923768204703	-19.694195
PARD3-AS1	-0.016733676	0.9866490817822161	0.999923768204703	-19.694195
LNX2	-0.016733676	0.9866490817822161	0.999923768204703	-19.666323
RNF182	-0.016733676	0.9866490817822161	0.999923768204703	-19.721539
MIR572	-0.016733676	0.9866490817822161	0.999923768204703	-19.666323
AL732509.1	-0.016733676	0.9866490817822161	0.999923768204703	-19.694195
HM13-IT1	-0.016733676	0.9866490817822161	0.999923768204703	-19.666323
AC019097.1	-0.016733676	0.9866490817822161	0.999923768204703	-19.666323
AL136162.1	-0.016733676	0.9866490817822161	0.999923768204703	-19.666323
TERC	-0.016733676	0.9866490817822161	0.999923768204703	-19.666323
MRPL37P1	-0.016733676	0.9866490817822161	0.999923768204703	-19.666323
WDR7-OT1	-0.016733676	0.9866490817822161	0.999923768204703	-19.666323
EXO5	-0.016733676	0.9866490817822161	0.999923768204703	-19.666323
EIF2AK3-DT	-0.016733676	0.9866490817822161	0.999923768204703	-19.666323
EFHB	-0.016733676	0.9866490817822161	0.999923768204703	-19.666323
AL122001.1	-0.016733676	0.9866490817822161	0.999923768204703	-19.666323
BX539320.1	-0.016733676	0.9866490817822161	0.999923768204703	-19.694195
AC138969.1	-0.016733676	0.9866490817822161	0.999923768204703	-19.666323
AP000688.4	-0.016733676	0.9866490817822161	0.999923768204703	-19.666323
FCRL2	-0.016733676	0.9866490817822161	0.999923768204703	-19.721539
RF00019-18	-0.016733676	0.9866490817822161	0.999923768204703	-19.666323
AC092287.1	-0.016733676	0.9866490817822161	0.999923768204703	-19.694195
AL139353.2	-0.016733676	0.9866490817822161	0.999923768204703	-19.666323
AC021016.2	-0.016733676	0.9866490817822161	0.999923768204703	-19.666323
PCDHB4	-0.016733676	0.9866490817822161	0.999923768204703	-19.666323
AC008894.2	-0.016733676	0.9866490817822161	0.999923768204703	-19.666323
FABP5	-0.016733676	0.9866490817822161	0.999923768204703	-19.721539
RN7SL854P	-0.016733676	0.9866490817822161	0.999923768204703	-19.666323
PPIAL4E	-0.016733676	0.9866490817822161	0.999923768204703	-19.666323
RASL10A	-0.016733676	0.9866490817822161	0.999923768204703	-19.694195
AC044839.1	-0.016733676	0.9866490817822161	0.999923768204703	-19.666323
PRTG	-0.016733676	0.9866490817822161	0.999923768204703	-19.666323
AC099522.2	-0.016733676	0.9866490817822161	0.999923768204703	-19.694195
ZNF443	-0.016733676	0.9866490817822161	0.999923768204703	-19.666323
AL358781.2	-0.016733676	0.9866490817822161	0.999923768204703	-19.666323
CAGE1	-0.016733676	0.9866490817822161	0.999923768204703	-19.666323
AC009319.1	-0.016733676	0.9866490817822161	0.999923768204703	-19.666323
AC022306.2	-0.016733676	0.9866490817822161	0.999923768204703	-19.721539
FTH1P5	-0.016733676	0.9866490817822161	0.999923768204703	-19.666323
C22orf15	-0.016733676	0.9866490817822161	0.999923768204703	-19.694195
ATP5PDP4	-0.016733676	0.9866490817822161	0.999923768204703	-19.666323
AC005606.2	-0.016733676	0.9866490817822161	0.999923768204703	-19.666323
SRSF12	-0.016733676	0.9866490817822161	0.999923768204703	-19.666323
MYOSLID	-0.016733676	0.9866490817822161	0.999923768204703	-19.694195
AL358472.2	-0.016733676	0.9866490817822161	0.999923768204703	-19.694195
AL035448.1	-0.016733676	0.9866490817822161	0.999923768204703	-19.694195
AP000580.1	-0.016733676	0.9866490817822161	0.999923768204703	-19.666323
AC025279.1	-0.016733676	0.9866490817822161	0.999923768204703	-19.666323
NDNF	-0.016733676	0.9866490817822161	0.999923768204703	-19.759472
AC091057.2	-0.016733676	0.9866490817822161	0.999923768204703	-19.666323
CACNA1G	-0.016733676	0.9866490817822161	0.999923768204703	-19.666323
AL109918.1	-0.016733676	0.9866490817822161	0.999923768204703	-19.666323
GAS1RR	-0.016733676	0.9866490817822161	0.999923768204703	-19.694195
AL591845.1	-0.016733676	0.9866490817822161	0.999923768204703	-19.721539
SLC26A8	-0.016733676	0.9866490817822161	0.999923768204703	-19.694195
VWDE	-0.016733676	0.9866490817822161	0.999923768204703	-19.666323
AC008870.1	-0.016733676	0.9866490817822161	0.999923768204703	-19.666323
TMEM38A	-0.016733676	0.9866490817822161	0.999923768204703	-19.694195
USP31	-0.016733676	0.9866490817822161	0.999923768204703	-19.666323
ACADS	-0.016879559	0.9865327001678444	0.999923768204703	-0.07435907
VPS13A	-0.017008279	0.9864300107460169	0.999923768204703	-0.13102232
AL135925.1	-0.017016862	0.9864231647925366	0.999923768204703	-0.13335767
EPM2AIP1	-0.017025443	0.9864163188400559	0.999923768204703	-0.13251391
YPEL2	-0.017034024	0.9864094728885753	0.999923768204703	-0.1408061
WWP1	-0.017068349	0.9863820890926654	0.999923768204703	-0.08591024
UBE2N	-0.017239977	0.9862451703544152	0.999923768204703	-0.06519509
ADGRB2	-0.017291464	0.9862040948117554	0.999923768204703	-19.713648
AC093297.2	-0.017291464	0.9862040948117554	0.999923768204703	-19.713648
AC004039.1	-0.017291464	0.9862040948117554	0.999923768204703	-19.713648
AC079630.1	-0.017291464	0.9862040948117554	0.999923768204703	-19.713648
MORN3	-0.017291464	0.9862040948117554	0.999923768204703	-19.713648
SCNN1A	-0.017291464	0.9862040948117554	0.999923768204703	-19.713648
IGLV1-44	-0.017291464	0.9862040948117554	0.999923768204703	-20.886387
ZNF449	-0.017291464	0.9862040948117554	0.999923768204703	-19.713648
KCNRG	-0.017291464	0.9862040948117554	0.999923768204703	-19.713648
IGLV2-8	-0.017291464	0.9862040948117554	0.999923768204703	-20.932455
GHET1	-0.017291464	0.9862040948117554	0.999923768204703	-19.713648
RF00017-55	-0.017291464	0.9862040948117554	0.999923768204703	-19.713648
DPF3	-0.017291464	0.9862040948117554	0.999923768204703	-19.713648
PLXNA3	-0.017291464	0.9862040948117554	0.999923768204703	-19.713648
SNX29P2	-0.017291464	0.9862040948117554	0.999923768204703	-19.713648
AC139792.2	-0.017291464	0.9862040948117554	0.999923768204703	-19.713648
MCM3AP-AS1	-0.017291464	0.9862040948117554	0.999923768204703	-19.713648
TEAD4	-0.017291464	0.9862040948117554	0.999923768204703	-19.74063
AC005343.1	-0.017291464	0.9862040948117554	0.999923768204703	-19.713648
AC097376.1	-0.017291464	0.9862040948117554	0.999923768204703	-19.713648
RF00003-3	-0.017291464	0.9862040948117554	0.999923768204703	-19.767117
AC073575.1	-0.017291464	0.9862040948117554	0.999923768204703	-19.713648
AC119674.2	-0.017291464	0.9862040948117554	0.999923768204703	-19.713648
CR392039.5	-0.017291464	0.9862040948117554	0.999923768204703	-19.713648
SSR4P1	-0.017291464	0.9862040948117554	0.999923768204703	-19.713648
PCYT1B	-0.017291464	0.9862040948117554	0.999923768204703	-19.713648
FCRLB	-0.017291464	0.9862040948117554	0.999923768204703	-19.713648
IMMTP1	-0.017291464	0.9862040948117554	0.999923768204703	-19.74063
ABCG2	-0.017291464	0.9862040948117554	0.999923768204703	-19.74063
ZNF488	-0.017291464	0.9862040948117554	0.999923768204703	-19.74063
FAM66D	-0.017291464	0.9862040948117554	0.999923768204703	-19.713648
ITGA10	-0.017291464	0.9862040948117554	0.999923768204703	-19.74063
EFL1P1	-0.017291464	0.9862040948117554	0.999923768204703	-19.74063
CDKN2B-AS1	-0.017291464	0.9862040948117554	0.999923768204703	-19.713648
ZNF165	-0.017291464	0.9862040948117554	0.999923768204703	-19.74063
AL132639.3	-0.017291464	0.9862040948117554	0.999923768204703	-19.713648
SKINT1L	-0.017291464	0.9862040948117554	0.999923768204703	-19.713648
NUAK1	-0.017291464	0.9862040948117554	0.999923768204703	-19.713648
C11orf72	-0.017291464	0.9862040948117554	0.999923768204703	-19.713648
AC114324.2	-0.017291464	0.9862040948117554	0.999923768204703	-19.713648
CCNJL	-0.017291464	0.9862040948117554	0.999923768204703	-19.713648
AC097658.1	-0.017291464	0.9862040948117554	0.999923768204703	-19.713648
KIAA1217	-0.017291464	0.9862040948117554	0.999923768204703	-19.74063
AC091982.3	-0.017291464	0.9862040948117554	0.999923768204703	-19.74063
AC008494.3	-0.017291464	0.9862040948117554	0.999923768204703	-19.713648
AC123768.2	-0.017291464	0.9862040948117554	0.999923768204703	-19.713648
AC020661.1	-0.017291464	0.9862040948117554	0.999923768204703	-19.74063
AC137695.3	-0.017291464	0.9862040948117554	0.999923768204703	-19.74063
AL049641.1	-0.017291464	0.9862040948117554	0.999923768204703	-19.713648
CLEC20A	-0.017291464	0.9862040948117554	0.999923768204703	-19.74063
AL031432.3	-0.017291464	0.9862040948117554	0.999923768204703	-19.713648
ZNF454	-0.017291464	0.9862040948117554	0.999923768204703	-19.713648
MAGED4B	-0.017291464	0.9862040948117554	0.999923768204703	-19.713648
AC022217.2	-0.017291464	0.9862040948117554	0.999923768204703	-19.713648
FKBP4P6	-0.017291464	0.9862040948117554	0.999923768204703	-19.713648
NEIL3	-0.017291464	0.9862040948117554	0.999923768204703	-19.74063
AL139289.1	-0.017291464	0.9862040948117554	0.999923768204703	-19.74063
TREML2	-0.017291464	0.9862040948117554	0.999923768204703	-19.713648
RN7SL242P	-0.017291464	0.9862040948117554	0.999923768204703	-19.713648
LINC02274	-0.017291464	0.9862040948117554	0.999923768204703	-19.713648
RAB26	-0.017291464	0.9862040948117554	0.999923768204703	-19.74063
PALMD	-0.017291464	0.9862040948117554	0.999923768204703	-19.713648
SLC44A3	-0.017291464	0.9862040948117554	0.999923768204703	-19.713648
LINC01768	-0.017291464	0.9862040948117554	0.999923768204703	-19.713648
LY6H	-0.017291464	0.9862040948117554	0.999923768204703	-19.943039
HOXC4	-0.017291464	0.9862040948117554	0.999923768204703	-19.713648
AC023509.1	-0.017291464	0.9862040948117554	0.999923768204703	-19.713648
IGHV5-51	-0.017291464	0.9862040948117554	0.999923768204703	-20.744066
AL121983.1	-0.017291464	0.9862040948117554	0.999923768204703	-19.785618
CERS3-AS1	-0.017291464	0.9862040948117554	0.999923768204703	-19.74063
TUFT1	-0.017291464	0.9862040948117554	0.999923768204703	-19.713648
BFSP2	-0.017291464	0.9862040948117554	0.999923768204703	-19.713648
CASC1	-0.017291464	0.9862040948117554	0.999923768204703	-19.74063
LINC01715	-0.017291464	0.9862040948117554	0.999923768204703	-19.713648
FITM2	-0.017291464	0.9862040948117554	0.999923768204703	-19.713648
TIRAP	-0.017291464	0.9862040948117554	0.999923768204703	-19.74063
LINC02666	-0.017291464	0.9862040948117554	0.999923768204703	-19.713648
HOXA11	-0.017291464	0.9862040948117554	0.999923768204703	-19.713648
FZD1	-0.017291464	0.9862040948117554	0.999923768204703	-19.713648
TMEM225B	-0.017291464	0.9862040948117554	0.999923768204703	-19.713648
EPHX3	-0.017291464	0.9862040948117554	0.999923768204703	-19.713648
NBEA	-0.017291464	0.9862040948117554	0.999923768204703	-19.713648
AC093227.1	-0.017291464	0.9862040948117554	0.999923768204703	-19.713648
MAFG-DT	-0.017291464	0.9862040948117554	0.999923768204703	-19.713648
SUGCT	-0.017291464	0.9862040948117554	0.999923768204703	-19.713648
INHBA	-0.017291464	0.9862040948117554	0.999923768204703	-19.793125
HOXD4	-0.017291464	0.9862040948117554	0.999923768204703	-19.767117
HID1	-0.017291464	0.9862040948117554	0.999923768204703	-19.74063
AC005019.1	-0.017291464	0.9862040948117554	0.999923768204703	-19.713648
NXPH2	-0.017291464	0.9862040948117554	0.999923768204703	-19.713648
DRC3	-0.017291464	0.9862040948117554	0.999923768204703	-19.713648
KATNAL2	-0.017291464	0.9862040948117554	0.999923768204703	-19.767117
DRC1	-0.017291464	0.9862040948117554	0.999923768204703	-19.74063
APLNR	-0.017291464	0.9862040948117554	0.999923768204703	-19.767117
AL137247.1	-0.017291464	0.9862040948117554	0.999923768204703	-19.767117
PNLIPRP3	-0.017291464	0.9862040948117554	0.999923768204703	-19.74063
RF02271-15	-0.017291464	0.9862040948117554	0.999923768204703	-19.713648
SOX15	-0.017291464	0.9862040948117554	0.999923768204703	-19.713648
NT5C1B-RDH14	-0.017291464	0.9862040948117554	0.999923768204703	-19.713648
AC009486.1	-0.017291464	0.9862040948117554	0.999923768204703	-19.713648
HTR5BP	-0.017291464	0.9862040948117554	0.999923768204703	-19.713648
HSPE1-MOB4	-0.017291464	0.9862040948117554	0.999923768204703	-19.713648
OR2L3	-0.017291464	0.9862040948117554	0.999923768204703	-19.713648
PODXL	-0.017291464	0.9862040948117554	0.999923768204703	-19.74063
AC006435.1	-0.017291464	0.9862040948117554	0.999923768204703	-19.767117
ALS2CL	-0.017291464	0.9862040948117554	0.999923768204703	-19.713648
MED4-AS1	-0.017291464	0.9862040948117554	0.999923768204703	-19.713648
CCDC200	-0.017291464	0.9862040948117554	0.999923768204703	-19.713648
AC132872.3	-0.017291464	0.9862040948117554	0.999923768204703	-19.713648
AC013476.1	-0.017291464	0.9862040948117554	0.999923768204703	-19.713648
AC068138.1	-0.017291464	0.9862040948117554	0.999923768204703	-19.713648
RNU6-430P	-0.017291464	0.9862040948117554	0.999923768204703	-19.74063
DSP	-0.017291464	0.9862040948117554	0.999923768204703	-19.713648
AC011446.3	-0.017291464	0.9862040948117554	0.999923768204703	-19.713648
TGFBR3L	-0.017291464	0.9862040948117554	0.999923768204703	-19.767117
ZSWIM4	-0.017291464	0.9862040948117554	0.999923768204703	-19.74063
AC119396.2	-0.017291464	0.9862040948117554	0.999923768204703	-19.713648
MIR616	-0.017291464	0.9862040948117554	0.999923768204703	-19.74063
LRPPRC	-0.01731721	0.9861835570541324	0.999923768204703	-0.06732747
CATSPER2	-0.01757465	0.985978179983731	0.999923768204703	-0.13536933
ANKLE2	-0.017591814	0.9859644882119258	0.999923768204703	-0.08560635
LDLRAP1	-0.017660463	0.9859097211660839	0.999923768204703	-0.15814619
AC123912.1	-0.017849253	0.9857591121331696	0.999923768204703	-19.759472
AL160006.1	-0.017849253	0.9857591121331696	0.999923768204703	-19.785618
PGM5-AS1	-0.017849253	0.9857591121331696	0.999923768204703	-19.759472
AL442067.1	-0.017849253	0.9857591121331696	0.999923768204703	-19.785618
MIR762HG	-0.017849253	0.9857591121331696	0.999923768204703	-19.759472
AL359740.1	-0.017849253	0.9857591121331696	0.999923768204703	-19.759472
AC097382.2	-0.017849253	0.9857591121331696	0.999923768204703	-19.759472
AC005674.2	-0.017849253	0.9857591121331696	0.999923768204703	-19.785618
MAPK13	-0.017849253	0.9857591121331696	0.999923768204703	-19.785618
AC138207.5	-0.017849253	0.9857591121331696	0.999923768204703	-19.759472
AL138828.1	-0.017849253	0.9857591121331696	0.999923768204703	-19.8113
AL445253.1	-0.017849253	0.9857591121331696	0.999923768204703	-19.8113
AC010809.2	-0.017849253	0.9857591121331696	0.999923768204703	-19.785618
RSPH1	-0.017849253	0.9857591121331696	0.999923768204703	-19.759472
ZNF700	-0.017849253	0.9857591121331696	0.999923768204703	-19.759472
DNAJC28	-0.017849253	0.9857591121331696	0.999923768204703	-19.829247
ISCA1P1	-0.017849253	0.9857591121331696	0.999923768204703	-19.759472
AC098934.2	-0.017849253	0.9857591121331696	0.999923768204703	-19.759472
AC023424.2	-0.017849253	0.9857591121331696	0.999923768204703	-19.759472
LINC01821	-0.017849253	0.9857591121331696	0.999923768204703	-19.759472
WNK3	-0.017849253	0.9857591121331696	0.999923768204703	-19.759472
GDPGP1	-0.017849253	0.9857591121331696	0.999923768204703	-19.8113
CIR1P1	-0.017849253	0.9857591121331696	0.999923768204703	-19.759472
C11orf87	-0.017849253	0.9857591121331696	0.999923768204703	-19.836533
RGPD8	-0.017849253	0.9857591121331696	0.999923768204703	-19.759472
AC130304.1	-0.017849253	0.9857591121331696	0.999923768204703	-19.759472
AC104389.4	-0.017849253	0.9857591121331696	0.999923768204703	-19.759472
AC245884.11	-0.017849253	0.9857591121331696	0.999923768204703	-19.759472
AC018410.1	-0.017849253	0.9857591121331696	0.999923768204703	-19.759472
PCSK1N	-0.017849253	0.9857591121331696	0.999923768204703	-19.895805
AC020613.1	-0.017849253	0.9857591121331696	0.999923768204703	-19.759472
PRPF38AP2	-0.017849253	0.9857591121331696	0.999923768204703	-19.759472
HNRNPA1P45	-0.017849253	0.9857591121331696	0.999923768204703	-19.759472
KBTBD7	-0.017849253	0.9857591121331696	0.999923768204703	-19.759472
AL137009.1	-0.017849253	0.9857591121331696	0.999923768204703	-19.759472
ZNF556	-0.017849253	0.9857591121331696	0.999923768204703	-19.785618
FAM47E	-0.017849253	0.9857591121331696	0.999923768204703	-19.759472
C22orf24	-0.017849253	0.9857591121331696	0.999923768204703	-19.759472
AL096701.4	-0.017849253	0.9857591121331696	0.999923768204703	-19.759472
AC015687.1	-0.017849253	0.9857591121331696	0.999923768204703	-19.759472
AC106707.2	-0.017849253	0.9857591121331696	0.999923768204703	-19.785618
DOCK4	-0.017849253	0.9857591121331696	0.999923768204703	-19.785618
PLN	-0.017849253	0.9857591121331696	0.999923768204703	-19.759472
BX842570.1	-0.017849253	0.9857591121331696	0.999923768204703	-19.759472
AARS2	-0.017849253	0.9857591121331696	0.999923768204703	-19.759472
LINC01359	-0.017849253	0.9857591121331696	0.999923768204703	-19.759472
MIAT	-0.017849253	0.9857591121331696	0.999923768204703	-19.785618
IL12A	-0.017849253	0.9857591121331696	0.999923768204703	-19.785618
AC069503.1	-0.017849253	0.9857591121331696	0.999923768204703	-19.759472
AC005083.1	-0.017849253	0.9857591121331696	0.999923768204703	-19.759472
ODF3L2	-0.017849253	0.9857591121331696	0.999923768204703	-19.759472
AC004893.3	-0.017849253	0.9857591121331696	0.999923768204703	-19.785618
SPART-AS1	-0.017849253	0.9857591121331696	0.999923768204703	-19.759472
AC006427.2	-0.017849253	0.9857591121331696	0.999923768204703	-19.836533
AC018647.2	-0.017849253	0.9857591121331696	0.999923768204703	-19.759472
AC096586.1	-0.017849253	0.9857591121331696	0.999923768204703	-19.759472
RGS5	-0.017849253	0.9857591121331696	0.999923768204703	-19.759472
SPINT1-AS1	-0.017849253	0.9857591121331696	0.999923768204703	-19.759472
AL360182.2	-0.017849253	0.9857591121331696	0.999923768204703	-19.759472
NRBF2P5	-0.017849253	0.9857591121331696	0.999923768204703	-19.759472
MAPT	-0.017849253	0.9857591121331696	0.999923768204703	-19.759472
AL121652.1	-0.017849253	0.9857591121331696	0.999923768204703	-19.8113
ADARB2	-0.017849253	0.9857591121331696	0.999923768204703	-19.759472
FOXD2-AS1	-0.017849253	0.9857591121331696	0.999923768204703	-19.759472
PLXDC1	-0.017849253	0.9857591121331696	0.999923768204703	-19.759472
EEF2K	-0.017849253	0.9857591121331696	0.999923768204703	-19.759472
AC004233.3	-0.017849253	0.9857591121331696	0.999923768204703	-19.8113
AL590705.1	-0.017849253	0.9857591121331696	0.999923768204703	-19.759472
MEDAG	-0.017849253	0.9857591121331696	0.999923768204703	-19.8113
AL121987.2	-0.017849253	0.9857591121331696	0.999923768204703	-19.759472
PDP2	-0.017849253	0.9857591121331696	0.999923768204703	-19.785618
CPB1	-0.017849253	0.9857591121331696	0.999923768204703	-19.867706
ANKRD18B	-0.017849253	0.9857591121331696	0.999923768204703	-19.759472
IRX2	-0.017849253	0.9857591121331696	0.999923768204703	-19.759472
LINC00544	-0.017849253	0.9857591121331696	0.999923768204703	-19.836533
RN7SL587P	-0.017849253	0.9857591121331696	0.999923768204703	-19.785618
DBET	-0.017849253	0.9857591121331696	0.999923768204703	-19.759472
AC016888.1	-0.017849253	0.9857591121331696	0.999923768204703	-19.759472
HNRNPH1P1	-0.017849253	0.9857591121331696	0.999923768204703	-19.785618
AC109322.1	-0.017849253	0.9857591121331696	0.999923768204703	-19.759472
SLC10A1	-0.017849253	0.9857591121331696	0.999923768204703	-19.759472
LNP1	-0.017849253	0.9857591121331696	0.999923768204703	-19.8113
GNAT1	-0.017849253	0.9857591121331696	0.999923768204703	-19.759472
GPRASP1	-0.017849253	0.9857591121331696	0.999923768204703	-19.8113
AC020651.2	-0.017849253	0.9857591121331696	0.999923768204703	-19.759472
AL133445.2	-0.017849253	0.9857591121331696	0.999923768204703	-19.785618
AC015802.4	-0.017849253	0.9857591121331696	0.999923768204703	-19.759472
DLX2	-0.017849253	0.9857591121331696	0.999923768204703	-19.785618
ARHGEF35	-0.017849253	0.9857591121331696	0.999923768204703	-19.759472
OSTCP1	-0.017849253	0.9857591121331696	0.999923768204703	-19.759472
AC005332.5	-0.017849253	0.9857591121331696	0.999923768204703	-19.8113
AC012467.2	-0.017849253	0.9857591121331696	0.999923768204703	-19.785618
AP003068.4	-0.017849253	0.9857591121331696	0.999923768204703	-19.759472
LONRF3	-0.017849253	0.9857591121331696	0.999923768204703	-19.759472
FOXP1-AS1	-0.017849253	0.9857591121331696	0.999923768204703	-19.759472
PLPP6	-0.017849253	0.9857591121331696	0.999923768204703	-19.785618
AP001885.1	-0.017849253	0.9857591121331696	0.999923768204703	-19.785618
SEMA3B	-0.017849253	0.9857591121331696	0.999923768204703	-19.759472
TSPAN14	-0.01788358	0.9857317287270091	0.999923768204703	-0.08486611
RPRD2	-0.018080952	0.9855742744687889	0.999923768204703	-0.12528315
FBXO38	-0.018098114	0.9855605828206276	0.999923768204703	-0.12932599
TXNDC11	-0.018166764	0.9855058162705512	0.999923768204703	-0.0902224
BAD	-0.018304067	0.9853962833755654	0.999923768204703	-0.07701504
AC093142.1	-0.018407043	0.9853141338848629	0.999923768204703	-19.803886
AC016575.1	-0.018407043	0.9853141338848629	0.999923768204703	-19.803886
LINC00466	-0.018407043	0.9853141338848629	0.999923768204703	-19.803886
AC055874.1	-0.018407043	0.9853141338848629	0.999923768204703	-19.829247
AC006511.6	-0.018407043	0.9853141338848629	0.999923768204703	-19.803886
DLX6	-0.018407043	0.9853141338848629	0.999923768204703	-19.829247
AL592166.1	-0.018407043	0.9853141338848629	0.999923768204703	-19.803886
CXCR2	-0.018407043	0.9853141338848629	0.999923768204703	-19.803886
ATP5PBP1	-0.018407043	0.9853141338848629	0.999923768204703	-19.803886
TNFRSF13C	-0.018407043	0.9853141338848629	0.999923768204703	-19.829247
TOGARAM2	-0.018407043	0.9853141338848629	0.999923768204703	-19.85417
C22orf46	-0.018407043	0.9853141338848629	0.999923768204703	-19.803886
AC021594.2	-0.018407043	0.9853141338848629	0.999923768204703	-19.829247
SLC47A1	-0.018407043	0.9853141338848629	0.999923768204703	-19.803886
CYP2E1	-0.018407043	0.9853141338848629	0.999923768204703	-19.803886
AC007038.2	-0.018407043	0.9853141338848629	0.999923768204703	-19.803886
AL049712.1	-0.018407043	0.9853141338848629	0.999923768204703	-19.85417
AC104472.3	-0.018407043	0.9853141338848629	0.999923768204703	-19.803886
P2RY1	-0.018407043	0.9853141338848629	0.999923768204703	-19.829247
LONRF2	-0.018407043	0.9853141338848629	0.999923768204703	-19.803886
MFAP4	-0.018407043	0.9853141338848629	0.999923768204703	-19.85417
AC008514.1	-0.018407043	0.9853141338848629	0.999923768204703	-19.803886
AL589843.1	-0.018407043	0.9853141338848629	0.999923768204703	-19.803886
MFSD13B	-0.018407043	0.9853141338848629	0.999923768204703	-19.829247
BIRC6-AS2	-0.018407043	0.9853141338848629	0.999923768204703	-19.829247
C6orf52	-0.018407043	0.9853141338848629	0.999923768204703	-19.85417
LINC02362	-0.018407043	0.9853141338848629	0.999923768204703	-19.85417
CA12	-0.018407043	0.9853141338848629	0.999923768204703	-19.829247
AC005086.1	-0.018407043	0.9853141338848629	0.999923768204703	-19.803886
MIR181A2HG	-0.018407043	0.9853141338848629	0.999923768204703	-19.829247
RNASEH2A	-0.018407043	0.9853141338848629	0.999923768204703	-19.803886
GPR22	-0.018407043	0.9853141338848629	0.999923768204703	-19.803886
HSPD1P11	-0.018407043	0.9853141338848629	0.999923768204703	-19.829247
AL353751.1	-0.018407043	0.9853141338848629	0.999923768204703	-19.803886
CCDC65	-0.018407043	0.9853141338848629	0.999923768204703	-19.85417
GOLGA6L4	-0.018407043	0.9853141338848629	0.999923768204703	-19.803886
SNHG30	-0.018407043	0.9853141338848629	0.999923768204703	-19.803886
AC025569.1	-0.018407043	0.9853141338848629	0.999923768204703	-19.829247
CR381670.2	-0.018407043	0.9853141338848629	0.999923768204703	-19.803886
NELL2	-0.018407043	0.9853141338848629	0.999923768204703	-19.829247
AL133444.1	-0.018407043	0.9853141338848629	0.999923768204703	-19.919615
AL590062.1	-0.018407043	0.9853141338848629	0.999923768204703	-19.803886
VANGL1	-0.018407043	0.9853141338848629	0.999923768204703	-19.803886
LINC00923	-0.018407043	0.9853141338848629	0.999923768204703	-19.803886
RN7SL47P	-0.018407043	0.9853141338848629	0.999923768204703	-19.803886
SIRT4	-0.018407043	0.9853141338848629	0.999923768204703	-19.803886
AC026202.3	-0.018407043	0.9853141338848629	0.999923768204703	-19.803886
AC016747.1	-0.018407043	0.9853141338848629	0.999923768204703	-19.829247
AC068193.1	-0.018407043	0.9853141338848629	0.999923768204703	-19.85417
AC135457.1	-0.018407043	0.9853141338848629	0.999923768204703	-19.803886
RNY1P16	-0.018407043	0.9853141338848629	0.999923768204703	-19.803886
CA14	-0.018407043	0.9853141338848629	0.999923768204703	-19.829247
AL080317.2	-0.018407043	0.9853141338848629	0.999923768204703	-19.803886
DLGAP4-AS1	-0.018407043	0.9853141338848629	0.999923768204703	-19.803886
C1QTNF3	-0.018407043	0.9853141338848629	0.999923768204703	-19.829247
SAMD14	-0.018407043	0.9853141338848629	0.999923768204703	-19.803886
AC006299.1	-0.018407043	0.9853141338848629	0.999923768204703	-19.803886
S100A1	-0.018407043	0.9853141338848629	0.999923768204703	-19.803886
BBOX1	-0.018407043	0.9853141338848629	0.999923768204703	-19.829247
AC108471.2	-0.018407043	0.9853141338848629	0.999923768204703	-19.803886
WFDC3	-0.018407043	0.9853141338848629	0.999923768204703	-19.803886
AC068338.3	-0.018407043	0.9853141338848629	0.999923768204703	-19.803886
STIM2-AS1	-0.018407043	0.9853141338848629	0.999923768204703	-19.829247
NMUR1	-0.018407043	0.9853141338848629	0.999923768204703	-19.803886
ARHGAP39	-0.018407043	0.9853141338848629	0.999923768204703	-19.803886
GJC2	-0.018407043	0.9853141338848629	0.999923768204703	-19.803886
AC008083.2	-0.018407043	0.9853141338848629	0.999923768204703	-19.829247
RF00012-30	-0.018407043	0.9853141338848629	0.999923768204703	-19.803886
DPYD-IT1	-0.018407043	0.9853141338848629	0.999923768204703	-19.803886
AC010531.5	-0.018407043	0.9853141338848629	0.999923768204703	-19.803886
AC026979.1	-0.018407043	0.9853141338848629	0.999923768204703	-19.803886
HSP90AA5P	-0.018407043	0.9853141338848629	0.999923768204703	-19.803886
B4GALNT1	-0.018407043	0.9853141338848629	0.999923768204703	-19.829247
TUBB2B	-0.018407043	0.9853141338848629	0.999923768204703	-20.050453
KCNS3	-0.018407043	0.9853141338848629	0.999923768204703	-19.803886
ID2-AS1	-0.018407043	0.9853141338848629	0.999923768204703	-19.803886
RCAN3AS	-0.018407043	0.9853141338848629	0.999923768204703	-19.803886
AC103810.1	-0.018407043	0.9853141338848629	0.999923768204703	-19.803886
AL592429.1	-0.018407043	0.9853141338848629	0.999923768204703	-19.846975
LINC01772	-0.018407043	0.9853141338848629	0.999923768204703	-19.803886
EXOC3L1	-0.018407043	0.9853141338848629	0.999923768204703	-19.85417
MAST4-AS1	-0.018407043	0.9853141338848629	0.999923768204703	-19.803886
MKI67P1	-0.018407043	0.9853141338848629	0.999923768204703	-19.803886
FIGNL2	-0.018407043	0.9853141338848629	0.999923768204703	-19.803886
KLK1	-0.018407043	0.9853141338848629	0.999923768204703	-20.048517
HS3ST3A1	-0.018407043	0.9853141338848629	0.999923768204703	-19.829247
AL078581.1	-0.018407043	0.9853141338848629	0.999923768204703	-19.803886
ZFP57	-0.018407043	0.9853141338848629	0.999923768204703	-19.829247
RN7SL608P	-0.018407043	0.9853141338848629	0.999923768204703	-19.803886
AC098934.3	-0.018407043	0.9853141338848629	0.999923768204703	-19.803886
ELMO3	-0.018407043	0.9853141338848629	0.999923768204703	-19.803886
AC007773.1	-0.018407043	0.9853141338848629	0.999923768204703	-19.803886
RHOT1P1	-0.018407043	0.9853141338848629	0.999923768204703	-19.803886
C9orf24	-0.018407043	0.9853141338848629	0.999923768204703	-19.829247
PMS2P10	-0.018407043	0.9853141338848629	0.999923768204703	-19.803886
AC104316.1	-0.018407043	0.9853141338848629	0.999923768204703	-19.803886
ATG4AP1	-0.018407043	0.9853141338848629	0.999923768204703	-19.829247
AC244636.3	-0.018407043	0.9853141338848629	0.999923768204703	-19.803886
Z69706.1	-0.018407043	0.9853141338848629	0.999923768204703	-19.803886
AC254633.1	-0.018407043	0.9853141338848629	0.999923768204703	-19.803886
SIGLEC12	-0.018407043	0.9853141338848629	0.999923768204703	-19.803886
CD80	-0.018407043	0.9853141338848629	0.999923768204703	-19.803886
AL354950.3	-0.018407043	0.9853141338848629	0.999923768204703	-19.803886
ST3GAL6-AS1	-0.018407043	0.9853141338848629	0.999923768204703	-19.829247
MIA3	-0.018458532	0.9852730591978499	0.999923768204703	-0.0714684
NSUN2	-0.018664485	0.9851087608412586	0.999923768204703	-0.13478525
OTUD4	-0.01869881	0.9850813778430405	0.999923768204703	-0.14280753
MC1R	-0.018964833	0.9848691602052354	0.999923768204703	-19.846975
MXRA5Y	-0.018964833	0.9848691602052354	0.999923768204703	-19.846975
ANK3-DT	-0.018964833	0.9848691602052354	0.999923768204703	-19.871597
MS4A2	-0.018964833	0.9848691602052354	0.999923768204703	-20.032442
CABYR	-0.018964833	0.9848691602052354	0.999923768204703	-19.846975
IGHV2-5	-0.018964833	0.9848691602052354	0.999923768204703	-20.551338
AC040168.1	-0.018964833	0.9848691602052354	0.999923768204703	-19.846975
AC008696.2	-0.018964833	0.9848691602052354	0.999923768204703	-19.846975
LINC00511	-0.018964833	0.9848691602052354	0.999923768204703	-19.846975
WFDC1	-0.018964833	0.9848691602052354	0.999923768204703	-19.846975
GRK5-IT1	-0.018964833	0.9848691602052354	0.999923768204703	-19.846975
YES1P1	-0.018964833	0.9848691602052354	0.999923768204703	-19.846975
AL683813.1	-0.018964833	0.9848691602052354	0.999923768204703	-19.871597
IGKV2-24	-0.018964833	0.9848691602052354	0.999923768204703	-20.18343
KCNIP3	-0.018964833	0.9848691602052354	0.999923768204703	-19.871597
PTP4A2P2	-0.018964833	0.9848691602052354	0.999923768204703	-20.026754
AC048341.1	-0.018964833	0.9848691602052354	0.999923768204703	-19.871597
AC243964.2	-0.018964833	0.9848691602052354	0.999923768204703	-19.846975
AC084198.2	-0.018964833	0.9848691602052354	0.999923768204703	-19.846975
CHRNA7	-0.018964833	0.9848691602052354	0.999923768204703	-19.846975
LINC01719	-0.018964833	0.9848691602052354	0.999923768204703	-19.846975
AC025449.1	-0.018964833	0.9848691602052354	0.999923768204703	-19.846975
NR6A1	-0.018964833	0.9848691602052354	0.999923768204703	-19.846975
AC137932.1	-0.018964833	0.9848691602052354	0.999923768204703	-19.846975
BMP6	-0.018964833	0.9848691602052354	0.999923768204703	-19.919615
AMER1	-0.018964833	0.9848691602052354	0.999923768204703	-19.846975
KIF14	-0.018964833	0.9848691602052354	0.999923768204703	-19.846975
AC025048.2	-0.018964833	0.9848691602052354	0.999923768204703	-19.846975
DBT	-0.018964833	0.9848691602052354	0.999923768204703	-19.846975
CRTAC1	-0.018964833	0.9848691602052354	0.999923768204703	-19.846975
CFHR1	-0.018964833	0.9848691602052354	0.999923768204703	-19.846975
AC018761.2	-0.018964833	0.9848691602052354	0.999923768204703	-19.846975
MCF2L2	-0.018964833	0.9848691602052354	0.999923768204703	-19.895805
SLC12A9-AS1	-0.018964833	0.9848691602052354	0.999923768204703	-19.846975
AC008738.3	-0.018964833	0.9848691602052354	0.999923768204703	-19.846975
DCLK2	-0.018964833	0.9848691602052354	0.999923768204703	-19.846975
HTATSF1P2	-0.018964833	0.9848691602052354	0.999923768204703	-19.871597
ASIC1	-0.018964833	0.9848691602052354	0.999923768204703	-19.871597
AJ003147.2	-0.018964833	0.9848691602052354	0.999923768204703	-19.846975
AC027811.1	-0.018964833	0.9848691602052354	0.999923768204703	-19.871597
THORLNC	-0.018964833	0.9848691602052354	0.999923768204703	-19.846975
CBWD6	-0.018964833	0.9848691602052354	0.999923768204703	-19.846975
ERVMER61-1	-0.018964833	0.9848691602052354	0.999923768204703	-19.871597
SLC16A11	-0.018964833	0.9848691602052354	0.999923768204703	-19.846975
AC022210.2	-0.018964833	0.9848691602052354	0.999923768204703	-19.846975
CACNA1C	-0.018964833	0.9848691602052354	0.999923768204703	-19.846975
AL606534.1	-0.018964833	0.9848691602052354	0.999923768204703	-19.846975
AC005104.3	-0.018964833	0.9848691602052354	0.999923768204703	-19.871597
AL590064.1	-0.018964833	0.9848691602052354	0.999923768204703	-19.846975
AL590399.1	-0.018964833	0.9848691602052354	0.999923768204703	-19.919615
PRLR	-0.018964833	0.9848691602052354	0.999923768204703	-19.871597
AC010542.5	-0.018964833	0.9848691602052354	0.999923768204703	-19.912739
AL731769.2	-0.018964833	0.9848691602052354	0.999923768204703	-19.846975
STARD4-AS1	-0.018964833	0.9848691602052354	0.999923768204703	-19.846975
AC004943.2	-0.018964833	0.9848691602052354	0.999923768204703	-19.846975
TATDN1P1	-0.018964833	0.9848691602052354	0.999923768204703	-19.846975
LMNTD2	-0.018964833	0.9848691602052354	0.999923768204703	-19.871597
LINC01358	-0.018964833	0.9848691602052354	0.999923768204703	-19.846975
SLC25A34	-0.018964833	0.9848691602052354	0.999923768204703	-19.871597
AC124242.1	-0.018964833	0.9848691602052354	0.999923768204703	-19.846975
AC073655.2	-0.018964833	0.9848691602052354	0.999923768204703	-19.846975
AC008429.1	-0.018964833	0.9848691602052354	0.999923768204703	-19.871597
CHST2	-0.018964833	0.9848691602052354	0.999923768204703	-19.846975
AC006210.2	-0.018964833	0.9848691602052354	0.999923768204703	-19.846975
SLC7A11	-0.018964833	0.9848691602052354	0.999923768204703	-19.871597
DOCK9-DT	-0.018964833	0.9848691602052354	0.999923768204703	-19.871597
AL731557.1	-0.018964833	0.9848691602052354	0.999923768204703	-20.054117
KCTD21-AS1	-0.018964833	0.9848691602052354	0.999923768204703	-19.846975
AL133338.1	-0.018964833	0.9848691602052354	0.999923768204703	-19.846975
RFX8	-0.018964833	0.9848691602052354	0.999923768204703	-19.846975
AC024560.2	-0.018964833	0.9848691602052354	0.999923768204703	-19.846975
SPDYA	-0.018964833	0.9848691602052354	0.999923768204703	-19.871597
ZNF114	-0.018964833	0.9848691602052354	0.999923768204703	-19.871597
AC091057.3	-0.018964833	0.9848691602052354	0.999923768204703	-19.846975
AC135279.3	-0.018964833	0.9848691602052354	0.999923768204703	-19.846975
AL161785.1	-0.018964833	0.9848691602052354	0.999923768204703	-19.846975
PLXNA2	-0.018964833	0.9848691602052354	0.999923768204703	-19.846975
AC009133.1	-0.018964833	0.9848691602052354	0.999923768204703	-19.846975
AL034376.1	-0.018964833	0.9848691602052354	0.999923768204703	-19.846975
EDRF1-AS1	-0.018964833	0.9848691602052354	0.999923768204703	-19.846975
LINC01106	-0.018964833	0.9848691602052354	0.999923768204703	-19.871597
C7orf25	-0.018964833	0.9848691602052354	0.999923768204703	-19.846975
CCR5	-0.018964833	0.9848691602052354	0.999923768204703	-19.895805
PJVK	-0.018964833	0.9848691602052354	0.999923768204703	-19.846975
AL355073.1	-0.018964833	0.9848691602052354	0.999923768204703	-19.871597
AL031123.1	-0.018964833	0.9848691602052354	0.999923768204703	-19.846975
LINC02211	-0.018964833	0.9848691602052354	0.999923768204703	-19.846975
PARS2	-0.018964833	0.9848691602052354	0.999923768204703	-19.846975
AP001412.1	-0.018964833	0.9848691602052354	0.999923768204703	-19.846975
ZNF607	-0.018964833	0.9848691602052354	0.999923768204703	-19.846975
AL365330.1	-0.018964833	0.9848691602052354	0.999923768204703	-19.846975
ATP1B2	-0.018964833	0.9848691602052354	0.999923768204703	-19.846975
BRF2	-0.018964833	0.9848691602052354	0.999923768204703	-19.846975
AC092634.3	-0.018964833	0.9848691602052354	0.999923768204703	-19.846975
GPR34	-0.018964833	0.9848691602052354	0.999923768204703	-19.846975
AL049840.5	-0.018964833	0.9848691602052354	0.999923768204703	-19.871597
AURKC	-0.018964833	0.9848691602052354	0.999923768204703	-19.846975
ZNF829	-0.018964833	0.9848691602052354	0.999923768204703	-19.871597
CCDC28B	-0.018981995	0.9848554687813363	0.999923768204703	-0.10724813
MEA1	-0.019093553	0.9847664746348961	0.999923768204703	-0.063697
STK32C	-0.019196529	0.9846843263602519	0.999923768204703	-0.08826926
VPS11	-0.019213691	0.984670634996909	0.999923768204703	-0.13621145
SKIV2L	-0.019222273	0.9846637893169303	0.999923768204703	-0.1382192
METTL25	-0.019248018	0.9846432522837717	0.999923768204703	-0.1456429
NUDT14	-0.019248018	0.9846432522837717	0.999923768204703	-0.1456429
GFPT1	-0.0192566	0.9846364066083129	0.999923768204703	-0.14622267
CCP110	-0.0192566	0.9846364066083129	0.999923768204703	-0.14622267
SLMAP	-0.019299505	0.9846021782479976	0.999923768204703	-0.094522014
FRAT2	-0.01945397	0.9844789563860018	0.999923768204703	-0.10385175
FRMD6-AS1	-0.019522622	0.9844241912326827	0.999923768204703	-19.912739
AL365361.1	-0.019522622	0.9844241912326827	0.999923768204703	-19.888815
PIP5KL1	-0.019522622	0.9844241912326827	0.999923768204703	-19.888815
AC060766.7	-0.019522622	0.9844241912326827	0.999923768204703	-19.888815
AMIGO1	-0.019522622	0.9844241912326827	0.999923768204703	-19.888815
AC097467.3	-0.019522622	0.9844241912326827	0.999923768204703	-19.888815
RN7SL472P	-0.019522622	0.9844241912326827	0.999923768204703	-19.888815
BICDL1	-0.019522622	0.9844241912326827	0.999923768204703	-19.888815
GCNA	-0.019522622	0.9844241912326827	0.999923768204703	-19.912739
PDE9A	-0.019522622	0.9844241912326827	0.999923768204703	-19.888815
SPAG17	-0.019522622	0.9844241912326827	0.999923768204703	-19.888815
LCA5	-0.019522622	0.9844241912326827	0.999923768204703	-19.912739
AC108114.1	-0.019522622	0.9844241912326827	0.999923768204703	-19.888815
AC067931.1	-0.019522622	0.9844241912326827	0.999923768204703	-19.888815
AIRE	-0.019522622	0.9844241912326827	0.999923768204703	-19.952744
AC021739.4	-0.019522622	0.9844241912326827	0.999923768204703	-19.888815
AC080038.2	-0.019522622	0.9844241912326827	0.999923768204703	-19.888815
RF01241-2	-0.019522622	0.9844241912326827	0.999923768204703	-19.888815
AC118658.1	-0.019522622	0.9844241912326827	0.999923768204703	-19.912739
ZBED8	-0.019522622	0.9844241912326827	0.999923768204703	-19.912739
CYP27C1	-0.019522622	0.9844241912326827	0.999923768204703	-19.888815
AC005520.3	-0.019522622	0.9844241912326827	0.999923768204703	-19.888815
ANKRD20A1	-0.019522622	0.9844241912326827	0.999923768204703	-19.888815
AC018529.2	-0.019522622	0.9844241912326827	0.999923768204703	-19.888815
MARCKSL1P1	-0.019522622	0.9844241912326827	0.999923768204703	-19.888815
EPPK1	-0.019522622	0.9844241912326827	0.999923768204703	-19.888815
AL021707.8	-0.019522622	0.9844241912326827	0.999923768204703	-19.888815
NANOS1	-0.019522622	0.9844241912326827	0.999923768204703	-19.888815
RAD9B	-0.019522622	0.9844241912326827	0.999923768204703	-19.888815
AC068724.3	-0.019522622	0.9844241912326827	0.999923768204703	-19.888815
AC084824.5	-0.019522622	0.9844241912326827	0.999923768204703	-19.888815
AL591501.1	-0.019522622	0.9844241912326827	0.999923768204703	-19.888815
ARL17A	-0.019522622	0.9844241912326827	0.999923768204703	-19.888815
MATN2	-0.019522622	0.9844241912326827	0.999923768204703	-19.912739
AC066613.1	-0.019522622	0.9844241912326827	0.999923768204703	-19.912739
TUB	-0.019522622	0.9844241912326827	0.999923768204703	-19.888815
AC002558.2	-0.019522622	0.9844241912326827	0.999923768204703	-19.888815
AL663070.1	-0.019522622	0.9844241912326827	0.999923768204703	-19.888815
AC007278.1	-0.019522622	0.9844241912326827	0.999923768204703	-19.912739
FRMD3	-0.019522622	0.9844241912326827	0.999923768204703	-19.936274
PNPLA1	-0.019522622	0.9844241912326827	0.999923768204703	-19.912739
CDK20	-0.019522622	0.9844241912326827	0.999923768204703	-19.888815
AC100834.1	-0.019522622	0.9844241912326827	0.999923768204703	-19.95943
ROPN1L	-0.019522622	0.9844241912326827	0.999923768204703	-19.888815
ARHGAP11B	-0.019522622	0.9844241912326827	0.999923768204703	-19.888815
BAALC-AS1	-0.019522622	0.9844241912326827	0.999923768204703	-19.912739
H4C13	-0.019522622	0.9844241912326827	0.999923768204703	-19.912739
IGHV3-30	-0.019522622	0.9844241912326827	0.999923768204703	-20.658735
AC067931.2	-0.019522622	0.9844241912326827	0.999923768204703	-19.888815
IFITM5	-0.019522622	0.9844241912326827	0.999923768204703	-20.596722
RND1	-0.019522622	0.9844241912326827	0.999923768204703	-19.912739
RF01950	-0.019522622	0.9844241912326827	0.999923768204703	-19.912739
AC024257.3	-0.019522622	0.9844241912326827	0.999923768204703	-19.888815
CERS6-AS1	-0.019522622	0.9844241912326827	0.999923768204703	-19.888815
TCAP	-0.019522622	0.9844241912326827	0.999923768204703	-19.912739
FAM184B	-0.019522622	0.9844241912326827	0.999923768204703	-19.888815
POC1B-AS1	-0.019522622	0.9844241912326827	0.999923768204703	-19.888815
AC245060.5	-0.019522622	0.9844241912326827	0.999923768204703	-19.888815
AL035427.1	-0.019522622	0.9844241912326827	0.999923768204703	-19.888815
NUDT11	-0.019522622	0.9844241912326827	0.999923768204703	-19.936274
AC005042.3	-0.019522622	0.9844241912326827	0.999923768204703	-19.888815
ZFP37	-0.019522622	0.9844241912326827	0.999923768204703	-19.888815
AC009754.1	-0.019522622	0.9844241912326827	0.999923768204703	-19.912739
BEND4	-0.019522622	0.9844241912326827	0.999923768204703	-19.888815
GUSBP11	-0.019522622	0.9844241912326827	0.999923768204703	-19.888815
UBE2NL	-0.019522622	0.9844241912326827	0.999923768204703	-19.888815
HOMER1	-0.019522622	0.9844241912326827	0.999923768204703	-19.888815
BX293535.1	-0.019522622	0.9844241912326827	0.999923768204703	-19.912739
CDH24	-0.019522622	0.9844241912326827	0.999923768204703	-19.912739
GTF2IRD2P1	-0.019522622	0.9844241912326827	0.999923768204703	-19.888815
AC009560.2	-0.019522622	0.9844241912326827	0.999923768204703	-19.912739
AL009179.1	-0.019522622	0.9844241912326827	0.999923768204703	-19.888815
RUNDC3A-AS1	-0.019522622	0.9844241912326827	0.999923768204703	-19.888815
ZSCAN12	-0.019522622	0.9844241912326827	0.999923768204703	-19.888815
MMRN1	-0.019522622	0.9844241912326827	0.999923768204703	-19.912739
FOXC2-AS1	-0.019522622	0.9844241912326827	0.999923768204703	-19.912739
KCNT2	-0.019522622	0.9844241912326827	0.999923768204703	-19.888815
AC009095.1	-0.019522622	0.9844241912326827	0.999923768204703	-19.912739
AL391335.1	-0.019522622	0.9844241912326827	0.999923768204703	-19.888815
HASPIN	-0.019522622	0.9844241912326827	0.999923768204703	-19.888815
AC120114.2	-0.019522622	0.9844241912326827	0.999923768204703	-19.888815
LINC01208	-0.019522622	0.9844241912326827	0.999923768204703	-19.888815
AL357141.1	-0.019522622	0.9844241912326827	0.999923768204703	-19.888815
GEMIN7-AS1	-0.019522622	0.9844241912326827	0.999923768204703	-19.936274
PHLDB2	-0.019522622	0.9844241912326827	0.999923768204703	-19.936274
AC141424.1	-0.019522622	0.9844241912326827	0.999923768204703	-19.888815
SSC5D	-0.019522622	0.9844241912326827	0.999923768204703	-19.888815
AL353801.1	-0.019522622	0.9844241912326827	0.999923768204703	-19.888815
TRAT1	-0.019522622	0.9844241912326827	0.999923768204703	-19.936274
RNU6-942P	-0.019522622	0.9844241912326827	0.999923768204703	-19.888815
FERMT1	-0.019522622	0.9844241912326827	0.999923768204703	-19.888815
SH3TC2	-0.019522622	0.9844241912326827	0.999923768204703	-19.888815
AC090617.5	-0.019522622	0.9844241912326827	0.999923768204703	-19.888815
ZBTB39	-0.019522622	0.9844241912326827	0.999923768204703	-19.888815
AC004381.2	-0.019522622	0.9844241912326827	0.999923768204703	-19.936274
AL078587.1	-0.019522622	0.9844241912326827	0.999923768204703	-19.888815
SOCS5	-0.019522622	0.9844241912326827	0.999923768204703	-19.888815
HMGN2P7	-0.019522622	0.9844241912326827	0.999923768204703	-19.888815
AC245100.1	-0.019522622	0.9844241912326827	0.999923768204703	-19.888815
EPHB3	-0.019522622	0.9844241912326827	0.999923768204703	-19.888815
AC073389.2	-0.019522622	0.9844241912326827	0.999923768204703	-19.888815
AC093525.8	-0.019522622	0.9844241912326827	0.999923768204703	-19.912739
CRLF1	-0.019522622	0.9844241912326827	0.999923768204703	-19.888815
AC021092.1	-0.019522622	0.9844241912326827	0.999923768204703	-19.912739
AC048334.1	-0.019522622	0.9844241912326827	0.999923768204703	-19.888815
AL353593.1	-0.019522622	0.9844241912326827	0.999923768204703	-19.912739
KIAA0825	-0.019522622	0.9844241912326827	0.999923768204703	-19.888815
CYS1	-0.019522622	0.9844241912326827	0.999923768204703	-19.888815
AP002812.2	-0.019522622	0.9844241912326827	0.999923768204703	-19.888815
ZNF816-ZNF321P	-0.019522622	0.9844241912326827	0.999923768204703	-19.888815
AL110114.1	-0.019522622	0.9844241912326827	0.999923768204703	-19.936274
PHLDA1	-0.019522622	0.9844241912326827	0.999923768204703	-19.888815
CLDN7	-0.019522622	0.9844241912326827	0.999923768204703	-19.888815
AC144652.1	-0.019522622	0.9844241912326827	0.999923768204703	-19.912739
AP001363.2	-0.019522622	0.9844241912326827	0.999923768204703	-19.912739
PHLDA3	-0.019522622	0.9844241912326827	0.999923768204703	-19.888815
POLE3	-0.0197629	0.9842325137757745	0.999923768204703	-0.09999973
DDX18	-0.019797225	0.9842051313559742	0.999923768204703	-0.1456429
AC079174.2	-0.02008041	0.9839792271055962	0.999923768204703	-19.952744
AL513122.1	-0.02008041	0.9839792271055962	0.999923768204703	-19.929478
H2AC10P	-0.02008041	0.9839792271055962	0.999923768204703	-19.97564
SFRP4	-0.02008041	0.9839792271055962	0.999923768204703	-20.289968
AC015917.2	-0.02008041	0.9839792271055962	0.999923768204703	-19.929478
AC008264.2	-0.02008041	0.9839792271055962	0.999923768204703	-19.929478
SRD5A3-AS1	-0.02008041	0.9839792271055962	0.999923768204703	-19.929478
LINC01962	-0.02008041	0.9839792271055962	0.999923768204703	-19.952744
IL24	-0.02008041	0.9839792271055962	0.999923768204703	-19.97564
SMC5-AS1	-0.02008041	0.9839792271055962	0.999923768204703	-19.929478
AC007684.1	-0.02008041	0.9839792271055962	0.999923768204703	-19.929478
AC012673.1	-0.02008041	0.9839792271055962	0.999923768204703	-19.929478
AL035106.1	-0.02008041	0.9839792271055962	0.999923768204703	-19.929478
U73169.1	-0.02008041	0.9839792271055962	0.999923768204703	-19.929478
LINC02289	-0.02008041	0.9839792271055962	0.999923768204703	-19.929478
LINC02273	-0.02008041	0.9839792271055962	0.999923768204703	-20.069304
RNU6-786P	-0.02008041	0.9839792271055962	0.999923768204703	-19.929478
SPDYE20P	-0.02008041	0.9839792271055962	0.999923768204703	-19.929478
AC022400.6	-0.02008041	0.9839792271055962	0.999923768204703	-19.929478
AC087071.1	-0.02008041	0.9839792271055962	0.999923768204703	-19.952744
TRIM6	-0.02008041	0.9839792271055962	0.999923768204703	-19.952744
SIGLEC16	-0.02008041	0.9839792271055962	0.999923768204703	-19.929478
FAM86C2P	-0.02008041	0.9839792271055962	0.999923768204703	-19.929478
COX11P1	-0.02008041	0.9839792271055962	0.999923768204703	-19.929478
OR52K1	-0.02008041	0.9839792271055962	0.999923768204703	-19.952744
AC211429.1	-0.02008041	0.9839792271055962	0.999923768204703	-19.929478
AC025162.1	-0.02008041	0.9839792271055962	0.999923768204703	-19.929478
LINC01136	-0.02008041	0.9839792271055962	0.999923768204703	-19.929478
STXBP6	-0.02008041	0.9839792271055962	0.999923768204703	-19.97564
IGLV1-51	-0.02008041	0.9839792271055962	0.999923768204703	-21.431786
AC092835.1	-0.02008041	0.9839792271055962	0.999923768204703	-19.929478
LINC02185	-0.02008041	0.9839792271055962	0.999923768204703	-19.952744
FGF11	-0.02008041	0.9839792271055962	0.999923768204703	-19.929478
KLRA1P	-0.02008041	0.9839792271055962	0.999923768204703	-19.952744
AC012640.1	-0.02008041	0.9839792271055962	0.999923768204703	-19.929478
AC068338.2	-0.02008041	0.9839792271055962	0.999923768204703	-19.929478
AC073352.2	-0.02008041	0.9839792271055962	0.999923768204703	-19.952744
LINC01954	-0.02008041	0.9839792271055962	0.999923768204703	-19.929478
PLCXD2	-0.02008041	0.9839792271055962	0.999923768204703	-19.952744
IGLJ2	-0.02008041	0.9839792271055962	0.999923768204703	-20.92306
AP001318.2	-0.02008041	0.9839792271055962	0.999923768204703	-19.929478
AL021368.5	-0.02008041	0.9839792271055962	0.999923768204703	-19.952744
SLC10A2	-0.02008041	0.9839792271055962	0.999923768204703	-19.929478
AC025262.3	-0.02008041	0.9839792271055962	0.999923768204703	-19.929478
COBL	-0.02008041	0.9839792271055962	0.999923768204703	-19.952744
AC016405.3	-0.02008041	0.9839792271055962	0.999923768204703	-19.97564
YY2	-0.02008041	0.9839792271055962	0.999923768204703	-19.952744
TMEM269	-0.02008041	0.9839792271055962	0.999923768204703	-19.929478
ZBTB20-AS4	-0.02008041	0.9839792271055962	0.999923768204703	-19.952744
PKD2L2	-0.02008041	0.9839792271055962	0.999923768204703	-19.929478
AC011773.4	-0.02008041	0.9839792271055962	0.999923768204703	-19.952744
LRRC4C	-0.02008041	0.9839792271055962	0.999923768204703	-19.929478
AC051619.10	-0.02008041	0.9839792271055962	0.999923768204703	-19.929478
AC025263.1	-0.02008041	0.9839792271055962	0.999923768204703	-19.952744
AC009041.2	-0.02008041	0.9839792271055962	0.999923768204703	-19.929478
AC015819.1	-0.02008041	0.9839792271055962	0.999923768204703	-19.929478
TNKS2-AS1	-0.02008041	0.9839792271055962	0.999923768204703	-19.929478
AL021707.2	-0.02008041	0.9839792271055962	0.999923768204703	-19.929478
CHAD	-0.02008041	0.9839792271055962	0.999923768204703	-20.357231
TUBBP5	-0.02008041	0.9839792271055962	0.999923768204703	-19.929478
AC008074.2	-0.02008041	0.9839792271055962	0.999923768204703	-19.929478
EFCAB10	-0.02008041	0.9839792271055962	0.999923768204703	-19.929478
AL021707.1	-0.02008041	0.9839792271055962	0.999923768204703	-19.929478
DIPK1C	-0.02008041	0.9839792271055962	0.999923768204703	-19.929478
LINC00865	-0.02008041	0.9839792271055962	0.999923768204703	-19.929478
AC010335.1	-0.02008041	0.9839792271055962	0.999923768204703	-19.952744
AL390719.1	-0.02008041	0.9839792271055962	0.999923768204703	-19.952744
AL365318.1	-0.02008041	0.9839792271055962	0.999923768204703	-19.952744
LINC02254	-0.02008041	0.9839792271055962	0.999923768204703	-19.929478
GTF2H2B	-0.02008041	0.9839792271055962	0.999923768204703	-19.929478
AL157756.1	-0.02008041	0.9839792271055962	0.999923768204703	-19.97564
CALN1	-0.02008041	0.9839792271055962	0.999923768204703	-19.952744
RBM11	-0.02008041	0.9839792271055962	0.999923768204703	-19.952744
AL669831.4	-0.02008041	0.9839792271055962	0.999923768204703	-19.929478
AC004223.3	-0.02008041	0.9839792271055962	0.999923768204703	-19.929478
AC105429.1	-0.02008041	0.9839792271055962	0.999923768204703	-19.952744
COL17A1	-0.02008041	0.9839792271055962	0.999923768204703	-19.998178
TPRKBP2	-0.02008041	0.9839792271055962	0.999923768204703	-19.929478
AC005921.3	-0.02008041	0.9839792271055962	0.999923768204703	-19.929478
AC009139.2	-0.02008041	0.9839792271055962	0.999923768204703	-19.929478
GNMT	-0.02008041	0.9839792271055962	0.999923768204703	-19.929478
LINC02631	-0.02008041	0.9839792271055962	0.999923768204703	-19.952744
AC089984.1	-0.02008041	0.9839792271055962	0.999923768204703	-19.952744
ZNF512B	-0.02008041	0.9839792271055962	0.999923768204703	-19.929478
RAP2B	-0.02008041	0.9839792271055962	0.999923768204703	-19.929478
AC239809.3	-0.02008041	0.9839792271055962	0.999923768204703	-19.929478
AC106791.1	-0.02008041	0.9839792271055962	0.999923768204703	-19.952744
ROBO1	-0.02008041	0.9839792271055962	0.999923768204703	-19.952744
PPIL6	-0.02008041	0.9839792271055962	0.999923768204703	-19.952744
PLAG1	-0.02008041	0.9839792271055962	0.999923768204703	-19.952744
AL139095.2	-0.02008041	0.9839792271055962	0.999923768204703	-19.929478
AC002996.1	-0.02008041	0.9839792271055962	0.999923768204703	-19.952744
AC093827.5	-0.02008041	0.9839792271055962	0.999923768204703	-19.929478
AC097634.4	-0.02008041	0.9839792271055962	0.999923768204703	-19.952744
AC138951.2	-0.02008041	0.9839792271055962	0.999923768204703	-19.929478
HSPD1P1	-0.02008041	0.9839792271055962	0.999923768204703	-19.929478
OSBPL9	-0.020106155	0.9839586904189886	0.999923768204703	-0.07438985
THAP3	-0.02032927	0.9837807062484629	0.999923768204703	-0.14306457
PATZ1	-0.020337852	0.9837738607195081	0.999923768204703	-0.14506292
BNIP1	-0.020355014	0.983760169665183	0.999923768204703	-0.14905143
WHAMM	-0.020355014	0.983760169665183	0.999923768204703	-0.14905143
RIOX2	-0.020363595	0.9837533241398138	0.999923768204703	-0.152452
ZNF749	-0.0206382	0.9835342679623628	0.999923768204703	-19.991667
EFNA3	-0.0206382	0.9835342679623628	0.999923768204703	-19.991667
AL359736.1	-0.0206382	0.9835342679623628	0.999923768204703	-19.991667
KLHL35	-0.0206382	0.9835342679623628	0.999923768204703	-19.991667
AC087175.1	-0.0206382	0.9835342679623628	0.999923768204703	-19.991667
AC104653.1	-0.0206382	0.9835342679623628	0.999923768204703	-19.991667
AC246787.2	-0.0206382	0.9835342679623628	0.999923768204703	-20.045013
ZSWIM5	-0.0206382	0.9835342679623628	0.999923768204703	-19.969025
PRUNE2	-0.0206382	0.9835342679623628	0.999923768204703	-19.991667
GABRP	-0.0206382	0.9835342679623628	0.999923768204703	-19.969025
AC018693.1	-0.0206382	0.9835342679623628	0.999923768204703	-19.969025
AC093151.6	-0.0206382	0.9835342679623628	0.999923768204703	-19.991667
CDH12P2	-0.0206382	0.9835342679623628	0.999923768204703	-19.969025
AL117335.1	-0.0206382	0.9835342679623628	0.999923768204703	-19.969025
PSAT1	-0.0206382	0.9835342679623628	0.999923768204703	-20.02957
SMKR1	-0.0206382	0.9835342679623628	0.999923768204703	-19.969025
AL354696.2	-0.0206382	0.9835342679623628	0.999923768204703	-19.969025
AL135926.1	-0.0206382	0.9835342679623628	0.999923768204703	-20.01396
AC011825.2	-0.0206382	0.9835342679623628	0.999923768204703	-19.969025
NRIP3	-0.0206382	0.9835342679623628	0.999923768204703	-19.969025
AC022075.1	-0.0206382	0.9835342679623628	0.999923768204703	-20.01396
AIMP1P1	-0.0206382	0.9835342679623628	0.999923768204703	-19.969025
LINC00886	-0.0206382	0.9835342679623628	0.999923768204703	-19.969025
AC005336.1	-0.0206382	0.9835342679623628	0.999923768204703	-19.969025
LINC02595	-0.0206382	0.9835342679623628	0.999923768204703	-19.969025
AL354733.2	-0.0206382	0.9835342679623628	0.999923768204703	-19.969025
MAP3K15	-0.0206382	0.9835342679623628	0.999923768204703	-19.969025
CTSV	-0.0206382	0.9835342679623628	0.999923768204703	-19.969025
AC092745.5	-0.0206382	0.9835342679623628	0.999923768204703	-19.991667
AC021205.3	-0.0206382	0.9835342679623628	0.999923768204703	-19.991667
AC125437.1	-0.0206382	0.9835342679623628	0.999923768204703	-19.969025
AC092171.5	-0.0206382	0.9835342679623628	0.999923768204703	-19.969025
AC004908.1	-0.0206382	0.9835342679623628	0.999923768204703	-19.991667
AL592435.1	-0.0206382	0.9835342679623628	0.999923768204703	-19.969025
AC091060.1	-0.0206382	0.9835342679623628	0.999923768204703	-19.969025
SPX	-0.0206382	0.9835342679623628	0.999923768204703	-20.087679
ZNF32-AS2	-0.0206382	0.9835342679623628	0.999923768204703	-19.969025
AC006230.1	-0.0206382	0.9835342679623628	0.999923768204703	-19.969025
AL591222.1	-0.0206382	0.9835342679623628	0.999923768204703	-19.991667
AC097641.2	-0.0206382	0.9835342679623628	0.999923768204703	-19.969025
GPER1	-0.0206382	0.9835342679623628	0.999923768204703	-19.991667
CEMIP	-0.0206382	0.9835342679623628	0.999923768204703	-19.969025
CIART	-0.0206382	0.9835342679623628	0.999923768204703	-19.991667
PNPT1P1	-0.0206382	0.9835342679623628	0.999923768204703	-19.969025
FSD1	-0.0206382	0.9835342679623628	0.999923768204703	-19.991667
AC023509.5	-0.0206382	0.9835342679623628	0.999923768204703	-19.991667
GOLGA6L9	-0.0206382	0.9835342679623628	0.999923768204703	-19.969025
FUT1	-0.0206382	0.9835342679623628	0.999923768204703	-20.01396
PIPOX	-0.0206382	0.9835342679623628	0.999923768204703	-19.969025
AC136475.5	-0.0206382	0.9835342679623628	0.999923768204703	-20.01396
CECR7	-0.0206382	0.9835342679623628	0.999923768204703	-19.969025
ADGRD1	-0.0206382	0.9835342679623628	0.999923768204703	-19.969025
RNU6-82P	-0.0206382	0.9835342679623628	0.999923768204703	-19.969025
C5AR2	-0.0206382	0.9835342679623628	0.999923768204703	-19.969025
ESR2	-0.0206382	0.9835342679623628	0.999923768204703	-19.969025
AL645728.2	-0.0206382	0.9835342679623628	0.999923768204703	-19.969025
PLG	-0.0206382	0.9835342679623628	0.999923768204703	-19.991667
HOXA4	-0.0206382	0.9835342679623628	0.999923768204703	-19.991667
C3orf14	-0.0206382	0.9835342679623628	0.999923768204703	-19.969025
AL009174.1	-0.0206382	0.9835342679623628	0.999923768204703	-19.991667
AL591885.1	-0.0206382	0.9835342679623628	0.999923768204703	-19.969025
LINC02577	-0.0206382	0.9835342679623628	0.999923768204703	-19.969025
NPIPB15	-0.0206382	0.9835342679623628	0.999923768204703	-19.969025
AC007881.3	-0.0206382	0.9835342679623628	0.999923768204703	-19.969025
AC013489.3	-0.0206382	0.9835342679623628	0.999923768204703	-19.969025
AC010894.2	-0.0206382	0.9835342679623628	0.999923768204703	-19.969025
ATP8A2	-0.0206382	0.9835342679623628	0.999923768204703	-20.01396
LIFR-AS1	-0.0206382	0.9835342679623628	0.999923768204703	-19.969025
TRMT5	-0.0206382	0.9835342679623628	0.999923768204703	-19.991667
LINC02284	-0.0206382	0.9835342679623628	0.999923768204703	-20.01396
YTHDF2P1	-0.0206382	0.9835342679623628	0.999923768204703	-19.969025
CASC8	-0.0206382	0.9835342679623628	0.999923768204703	-19.991667
AL354892.3	-0.0206382	0.9835342679623628	0.999923768204703	-19.969025
LINC01322	-0.0206382	0.9835342679623628	0.999923768204703	-19.969025
SWSAP1	-0.0206382	0.9835342679623628	0.999923768204703	-19.991667
GSEC	-0.0206382	0.9835342679623628	0.999923768204703	-19.969025
ALOX12	-0.0206382	0.9835342679623628	0.999923768204703	-20.078844
AC109635.2	-0.0206382	0.9835342679623628	0.999923768204703	-19.969025
RF00322-19	-0.0206382	0.9835342679623628	0.999923768204703	-19.969025
GYG2P1	-0.0206382	0.9835342679623628	0.999923768204703	-19.969025
SPHAR	-0.0206382	0.9835342679623628	0.999923768204703	-19.991667
RNU6ATAC24P	-0.0206382	0.9835342679623628	0.999923768204703	-19.991667
DNMBP-AS1	-0.0206382	0.9835342679623628	0.999923768204703	-19.969025
FIGN	-0.0206382	0.9835342679623628	0.999923768204703	-19.991667
AC037487.4	-0.0206382	0.9835342679623628	0.999923768204703	-19.991667
GXYLT1P2	-0.0206382	0.9835342679623628	0.999923768204703	-19.969025
GNL3LP1	-0.0206382	0.9835342679623628	0.999923768204703	-19.969025
TMCC2	-0.0206382	0.9835342679623628	0.999923768204703	-20.09984
OPA1-AS1	-0.0206382	0.9835342679623628	0.999923768204703	-19.969025
RNU6-977P	-0.0206382	0.9835342679623628	0.999923768204703	-19.969025
AL391422.4	-0.0206382	0.9835342679623628	0.999923768204703	-19.969025
VSIG2	-0.0206382	0.9835342679623628	0.999923768204703	-20.057539
AMDHD1	-0.0206382	0.9835342679623628	0.999923768204703	-19.991667
SIK1B	-0.0206382	0.9835342679623628	0.999923768204703	-19.969025
CTDSP2	-0.02076692	0.9834315858055342	0.999923768204703	-0.06568806
RPIA	-0.020869898	0.9833494402776172	0.999923768204703	-0.092138164
FAM193B	-0.020895641	0.9833289039231882	0.999923768204703	-0.1484728
ADAL	-0.020921385	0.9833083675798064	0.999923768204703	-0.15443756
CKAP5	-0.020938547	0.9832946766903627	0.999923768204703	-0.16120584
RBM41	-0.020972874	0.9832672949262394	0.999923768204703	-0.16629446
DMAC1	-0.021007199	0.9832399131818284	0.999923768204703	-0.085758775
RCL1	-0.02107585	0.9831851497522719	0.999923768204703	-0.1053174
RBM22	-0.021153081	0.9831235409887454	0.999923768204703	-0.070936434
HDAC1P2	-0.02119599	0.9830893139413647	0.999923768204703	-20.007519
STS	-0.02119599	0.9830893139413647	0.999923768204703	-20.007519
IGHV3-43	-0.02119599	0.9830893139413647	0.999923768204703	-20.75073
F8A3	-0.02119599	0.9830893139413647	0.999923768204703	-20.007519
GP6	-0.02119599	0.9830893139413647	0.999923768204703	-20.02957
CHRM3	-0.02119599	0.9830893139413647	0.999923768204703	-20.007519
NTN4	-0.02119599	0.9830893139413647	0.999923768204703	-20.007519
CHIT1	-0.02119599	0.9830893139413647	0.999923768204703	-20.114553
RNU2-68P	-0.02119599	0.9830893139413647	0.999923768204703	-20.007519
AC137630.4	-0.02119599	0.9830893139413647	0.999923768204703	-20.007519
HBG2	-0.02119599	0.9830893139413647	0.999923768204703	-20.666426
HGD	-0.02119599	0.9830893139413647	0.999923768204703	-20.24917
Z83745.1	-0.02119599	0.9830893139413647	0.999923768204703	-20.007519
AC010203.1	-0.02119599	0.9830893139413647	0.999923768204703	-20.02957
SNORA37	-0.02119599	0.9830893139413647	0.999923768204703	-20.007519
ZFP69B	-0.02119599	0.9830893139413647	0.999923768204703	-20.007519
KCNK1	-0.02119599	0.9830893139413647	0.999923768204703	-20.05129
AC104115.1	-0.02119599	0.9830893139413647	0.999923768204703	-20.05129
RNF32	-0.02119599	0.9830893139413647	0.999923768204703	-20.02957
AC009831.1	-0.02119599	0.9830893139413647	0.999923768204703	-20.007519
SMIM15-AS1	-0.02119599	0.9830893139413647	0.999923768204703	-20.007519
C19orf18	-0.02119599	0.9830893139413647	0.999923768204703	-20.007519
RBM5-AS1	-0.02119599	0.9830893139413647	0.999923768204703	-20.007519
AC004816.2	-0.02119599	0.9830893139413647	0.999923768204703	-20.007519
AC006480.2	-0.02119599	0.9830893139413647	0.999923768204703	-20.007519
DENND10P1	-0.02119599	0.9830893139413647	0.999923768204703	-20.02957
AC092171.4	-0.02119599	0.9830893139413647	0.999923768204703	-20.007519
AL023653.1	-0.02119599	0.9830893139413647	0.999923768204703	-20.007519
AC025370.1	-0.02119599	0.9830893139413647	0.999923768204703	-20.007519
AP001372.2	-0.02119599	0.9830893139413647	0.999923768204703	-20.007519
AC010864.1	-0.02119599	0.9830893139413647	0.999923768204703	-20.02957
GPR12	-0.02119599	0.9830893139413647	0.999923768204703	-20.02957
TTYH2	-0.02119599	0.9830893139413647	0.999923768204703	-20.007519
AL049795.2	-0.02119599	0.9830893139413647	0.999923768204703	-20.007519
LINC01481	-0.02119599	0.9830893139413647	0.999923768204703	-20.007519
MERTK	-0.02119599	0.9830893139413647	0.999923768204703	-20.007519
AL671762.1	-0.02119599	0.9830893139413647	0.999923768204703	-20.045013
DPEP3	-0.02119599	0.9830893139413647	0.999923768204703	-20.05129
EXOC3-AS1	-0.02119599	0.9830893139413647	0.999923768204703	-20.007519
AC016866.1	-0.02119599	0.9830893139413647	0.999923768204703	-20.007519
AL132996.1	-0.02119599	0.9830893139413647	0.999923768204703	-20.10855
DGCR11	-0.02119599	0.9830893139413647	0.999923768204703	-20.007519
SLCO4A1	-0.02119599	0.9830893139413647	0.999923768204703	-20.007519
AL132671.2	-0.02119599	0.9830893139413647	0.999923768204703	-20.007519
HMGB1P20	-0.02119599	0.9830893139413647	0.999923768204703	-20.007519
AL359258.2	-0.02119599	0.9830893139413647	0.999923768204703	-20.007519
AC026458.2	-0.02119599	0.9830893139413647	0.999923768204703	-20.007519
AC004034.1	-0.02119599	0.9830893139413647	0.999923768204703	-20.02957
FOXO3B	-0.02119599	0.9830893139413647	0.999923768204703	-20.007519
TLDC2	-0.02119599	0.9830893139413647	0.999923768204703	-20.02957
LHFPL4	-0.02119599	0.9830893139413647	0.999923768204703	-20.007519
AF064858.1	-0.02119599	0.9830893139413647	0.999923768204703	-20.02957
AP003486.1	-0.02119599	0.9830893139413647	0.999923768204703	-20.007519
LINC01967	-0.02119599	0.9830893139413647	0.999923768204703	-20.007519
AC007066.2	-0.02119599	0.9830893139413647	0.999923768204703	-20.007519
WDR66	-0.02119599	0.9830893139413647	0.999923768204703	-20.007519
SULT1A2	-0.02119599	0.9830893139413647	0.999923768204703	-20.007519
FAM13A-AS1	-0.02119599	0.9830893139413647	0.999923768204703	-20.007519
FAM166A	-0.02119599	0.9830893139413647	0.999923768204703	-20.007519
AC087627.1	-0.02119599	0.9830893139413647	0.999923768204703	-20.02957
DCUN1D3	-0.02119599	0.9830893139413647	0.999923768204703	-20.007519
RAPGEFL1	-0.02119599	0.9830893139413647	0.999923768204703	-20.007519
PRR15	-0.02119599	0.9830893139413647	0.999923768204703	-20.007519
WWC1	-0.02119599	0.9830893139413647	0.999923768204703	-20.072687
SLC46A1	-0.02119599	0.9830893139413647	0.999923768204703	-20.007519
AL136982.3	-0.02119599	0.9830893139413647	0.999923768204703	-20.007519
RTN4RL2	-0.02119599	0.9830893139413647	0.999923768204703	-20.007519
AC011611.5	-0.02119599	0.9830893139413647	0.999923768204703	-20.007519
CCDC157	-0.02119599	0.9830893139413647	0.999923768204703	-20.007519
AC099062.1	-0.02119599	0.9830893139413647	0.999923768204703	-20.007519
U47924.2	-0.021341871	0.9829729422134839	0.999923768204703	-0.16266668
QRICH1	-0.021341871	0.9829729422134839	0.999923768204703	-0.09076143
RPUSD3	-0.021436267	0.9828976430530608	0.999923768204703	-0.14789394
RIDA	-0.021444848	0.9828907976823859	0.999923768204703	-0.14988568
CDC23	-0.021462012	0.9828771069448156	0.999923768204703	-0.15386105
AL158050.1	-0.021470593	0.9828702615779212	0.999923768204703	-0.15584469
USF3	-0.021479174	0.9828634162122881	0.999923768204703	-0.15782562
DCAKD	-0.021487756	0.9828565708479168	0.999923768204703	-0.15980388
MIEF1	-0.021496337	0.9828497254848078	0.999923768204703	-0.16177946
GABPB2	-0.021496337	0.9828497254848078	0.999923768204703	-0.16177946
OCEL1	-0.021667965	0.9827128184884739	0.999923768204703	-0.10841118
TDRKH	-0.021753779	0.9826443651809793	0.999923768204703	-20.066504
AC084018.1	-0.021753779	0.9826443651809793	0.999923768204703	-20.045013
SLC9C1	-0.021753779	0.9826443651809793	0.999923768204703	-20.045013
C17orf107	-0.021753779	0.9826443651809793	0.999923768204703	-20.045013
SPDYE1	-0.021753779	0.9826443651809793	0.999923768204703	-20.045013
AC064799.1	-0.021753779	0.9826443651809793	0.999923768204703	-20.045013
PLEKHG1	-0.021753779	0.9826443651809793	0.999923768204703	-20.045013
ASB16-AS1	-0.021753779	0.9826443651809793	0.999923768204703	-20.066504
IL12A-AS1	-0.021753779	0.9826443651809793	0.999923768204703	-20.10855
KIR3DL2	-0.021753779	0.9826443651809793	0.999923768204703	-20.12912
PDE8B	-0.021753779	0.9826443651809793	0.999923768204703	-20.066504
KIR2DS4	-0.021753779	0.9826443651809793	0.999923768204703	-20.208597
AL020994.3	-0.021753779	0.9826443651809793	0.999923768204703	-20.102516
TFAP2A	-0.021753779	0.9826443651809793	0.999923768204703	-20.087679
ZNF879	-0.021753779	0.9826443651809793	0.999923768204703	-20.045013
AL158211.3	-0.021753779	0.9826443651809793	0.999923768204703	-20.045013
AL137803.1	-0.021753779	0.9826443651809793	0.999923768204703	-20.045013
AC009549.1	-0.021753779	0.9826443651809793	0.999923768204703	-20.045013
TBILA	-0.021753779	0.9826443651809793	0.999923768204703	-20.045013
AP005131.5	-0.021753779	0.9826443651809793	0.999923768204703	-20.087679
AL133215.2	-0.021753779	0.9826443651809793	0.999923768204703	-20.045013
AC023424.3	-0.021753779	0.9826443651809793	0.999923768204703	-20.045013
SOX13	-0.021753779	0.9826443651809793	0.999923768204703	-20.045013
LINC01301	-0.021753779	0.9826443651809793	0.999923768204703	-20.045013
SLC16A14	-0.021753779	0.9826443651809793	0.999923768204703	-20.066504
RNU6-681P	-0.021753779	0.9826443651809793	0.999923768204703	-20.045013
MB21D2	-0.021753779	0.9826443651809793	0.999923768204703	-20.045013
AC090424.1	-0.021753779	0.9826443651809793	0.999923768204703	-20.045013
CDK5R1	-0.021753779	0.9826443651809793	0.999923768204703	-20.045013
AC008946.1	-0.021753779	0.9826443651809793	0.999923768204703	-20.045013
WIPF3	-0.021753779	0.9826443651809793	0.999923768204703	-20.066504
AC106818.2	-0.021753779	0.9826443651809793	0.999923768204703	-20.045013
TANC1	-0.021753779	0.9826443651809793	0.999923768204703	-20.045013
AL157373.2	-0.021753779	0.9826443651809793	0.999923768204703	-20.045013
ZNRF2P2	-0.021753779	0.9826443651809793	0.999923768204703	-20.045013
AC114271.1	-0.021753779	0.9826443651809793	0.999923768204703	-20.087679
ATP1A1-AS1	-0.021753779	0.9826443651809793	0.999923768204703	-20.066504
AL139393.3	-0.021753779	0.9826443651809793	0.999923768204703	-20.066504
PCDHB14	-0.021753779	0.9826443651809793	0.999923768204703	-20.066504
AC004884.2	-0.021753779	0.9826443651809793	0.999923768204703	-20.045013
FAM92B	-0.021753779	0.9826443651809793	0.999923768204703	-20.102516
IER5L	-0.021753779	0.9826443651809793	0.999923768204703	-20.087679
AC008873.1	-0.021753779	0.9826443651809793	0.999923768204703	-20.045013
AIF1L	-0.021753779	0.9826443651809793	0.999923768204703	-20.066504
LINC01266	-0.021753779	0.9826443651809793	0.999923768204703	-20.045013
QPCTL	-0.021753779	0.9826443651809793	0.999923768204703	-20.066504
AC064850.1	-0.021753779	0.9826443651809793	0.999923768204703	-20.045013
ZBTB11-AS1	-0.021753779	0.9826443651809793	0.999923768204703	-20.045013
DGKH	-0.021753779	0.9826443651809793	0.999923768204703	-20.045013
AL162377.1	-0.021753779	0.9826443651809793	0.999923768204703	-20.045013
AC073834.1	-0.021753779	0.9826443651809793	0.999923768204703	-20.045013
AC131235.1	-0.021753779	0.9826443651809793	0.999923768204703	-20.045013
TULP2	-0.021753779	0.9826443651809793	0.999923768204703	-20.045013
TMC3-AS1	-0.021753779	0.9826443651809793	0.999923768204703	-20.066504
AC012349.1	-0.021753779	0.9826443651809793	0.999923768204703	-20.045013
SCART1	-0.021753779	0.9826443651809793	0.999923768204703	-20.09313
ABTB2	-0.021753779	0.9826443651809793	0.999923768204703	-20.045013
AC019080.1	-0.021753779	0.9826443651809793	0.999923768204703	-20.087679
Z97652.1	-0.021753779	0.9826443651809793	0.999923768204703	-20.045013
AL035530.1	-0.021753779	0.9826443651809793	0.999923768204703	-20.045013
LINC01117	-0.021753779	0.9826443651809793	0.999923768204703	-20.045013
PYCR1	-0.021753779	0.9826443651809793	0.999923768204703	-20.045013
AP001267.3	-0.021753779	0.9826443651809793	0.999923768204703	-20.045013
HMGA2-AS1	-0.021753779	0.9826443651809793	0.999923768204703	-20.045013
CHRNE	-0.021753779	0.9826443651809793	0.999923768204703	-20.045013
LINC02076	-0.021753779	0.9826443651809793	0.999923768204703	-20.045013
CCDC17	-0.021753779	0.9826443651809793	0.999923768204703	-20.045013
PWAR5	-0.021753779	0.9826443651809793	0.999923768204703	-20.045013
STARD13-AS	-0.021753779	0.9826443651809793	0.999923768204703	-20.045013
ADPRM	-0.021753779	0.9826443651809793	0.999923768204703	-20.045013
AC018362.1	-0.021753779	0.9826443651809793	0.999923768204703	-20.066504
CASC2	-0.021753779	0.9826443651809793	0.999923768204703	-20.066504
SLC18A2	-0.021753779	0.9826443651809793	0.999923768204703	-20.045013
EYA4	-0.021753779	0.9826443651809793	0.999923768204703	-20.045013
STAC	-0.021753779	0.9826443651809793	0.999923768204703	-20.045013
MED26	-0.021753779	0.9826443651809793	0.999923768204703	-20.045013
AC068473.5	-0.021753779	0.9826443651809793	0.999923768204703	-20.045013
AC012510.1	-0.021753779	0.9826443651809793	0.999923768204703	-20.087679
AC025678.3	-0.021753779	0.9826443651809793	0.999923768204703	-20.045013
TET2-AS1	-0.021753779	0.9826443651809793	0.999923768204703	-20.045013
AC087164.1	-0.021753779	0.9826443651809793	0.999923768204703	-20.045013
AL603839.3	-0.021753779	0.9826443651809793	0.999923768204703	-20.045013
AC084036.1	-0.021753779	0.9826443651809793	0.999923768204703	-20.066504
AC018413.1	-0.021753779	0.9826443651809793	0.999923768204703	-20.066504
AC008105.2	-0.021753779	0.9826443651809793	0.999923768204703	-20.045013
LINC01366	-0.021753779	0.9826443651809793	0.999923768204703	-20.087679
CYP4F12	-0.021753779	0.9826443651809793	0.999923768204703	-20.045013
SLC24A5	-0.021753779	0.9826443651809793	0.999923768204703	-20.066504
TMEM100	-0.021753779	0.9826443651809793	0.999923768204703	-20.045013
PLXNB2	-0.02176236	0.9826375198572498	0.999923768204703	-0.08304601
PARP4	-0.021976894	0.9824663871807923	0.999923768204703	-0.14731485
KCTD18	-0.021994056	0.9824526966014275	0.999923768204703	-0.15129721
PHLDB3	-0.022011219	0.9824390060272306	0.999923768204703	-0.15526874
NUP153	-0.0220198	0.9824321607420713	0.999923768204703	-0.15725046
CASK	-0.022028383	0.9824253154582056	0.999923768204703	-0.15922949
POLG2	-0.022045545	0.9824116248943566	0.999923768204703	-0.16317953
LRRC28	-0.022054126	0.9824047796143743	0.999923768204703	-0.1665474
ALDH9A1	-0.02207987	0.9823842437822026	0.999923768204703	-0.0791069
KAT2B	-0.02207987	0.9823842437822026	0.999923768204703	-0.1710477
LSM6	-0.022225754	0.9822678742874543	0.999923768204703	-0.078297295
ZNF709	-0.022311566	0.9821994218195791	0.999923768204703	-20.08156
FAM71A	-0.022311566	0.9821994218195791	0.999923768204703	-20.102516
FBXO16	-0.022311566	0.9821994218195791	0.999923768204703	-20.14354
CELF6	-0.022311566	0.9821994218195791	0.999923768204703	-20.102516
ZNF415P1	-0.022311566	0.9821994218195791	0.999923768204703	-20.08156
PRR22	-0.022311566	0.9821994218195791	0.999923768204703	-20.08156
KL	-0.022311566	0.9821994218195791	0.999923768204703	-20.08156
CDKN2AIPNLP2	-0.022311566	0.9821994218195791	0.999923768204703	-20.102516
AL162430.1	-0.022311566	0.9821994218195791	0.999923768204703	-20.08156
CELSR2	-0.022311566	0.9821994218195791	0.999923768204703	-20.102516
ZNF729	-0.022311566	0.9821994218195791	0.999923768204703	-20.08156
AC245452.1	-0.022311566	0.9821994218195791	0.999923768204703	-20.08156
NEURL1B	-0.022311566	0.9821994218195791	0.999923768204703	-20.08156
GPR174	-0.022311566	0.9821994218195791	0.999923768204703	-20.08156
ALG14	-0.022311566	0.9821994218195791	0.999923768204703	-20.08156
MYLK4	-0.022311566	0.9821994218195791	0.999923768204703	-20.123175
PPIAP72	-0.022311566	0.9821994218195791	0.999923768204703	-20.08156
AC003989.2	-0.022311566	0.9821994218195791	0.999923768204703	-20.08156
CAP2	-0.022311566	0.9821994218195791	0.999923768204703	-20.08156
TBL1XR1-AS1	-0.022311566	0.9821994218195791	0.999923768204703	-20.08156
AL355377.2	-0.022311566	0.9821994218195791	0.999923768204703	-20.102516
AL627171.2	-0.022311566	0.9821994218195791	0.999923768204703	-20.102516
TRGC1	-0.022311566	0.9821994218195791	0.999923768204703	-20.08156
LINC00967	-0.022311566	0.9821994218195791	0.999923768204703	-20.08156
TMEM35A	-0.022311566	0.9821994218195791	0.999923768204703	-20.08156
FANK1	-0.022311566	0.9821994218195791	0.999923768204703	-20.123175
PPT2-EGFL8	-0.022311566	0.9821994218195791	0.999923768204703	-20.08156
CDK18	-0.022311566	0.9821994218195791	0.999923768204703	-20.08156
AC017104.1	-0.022311566	0.9821994218195791	0.999923768204703	-20.102516
AL691420.1	-0.022311566	0.9821994218195791	0.999923768204703	-20.117205
AC073107.1	-0.022311566	0.9821994218195791	0.999923768204703	-20.08156
PTPRO	-0.022311566	0.9821994218195791	0.999923768204703	-20.08156
RN7SL378P	-0.022311566	0.9821994218195791	0.999923768204703	-20.08156
AC239868.1	-0.022311566	0.9821994218195791	0.999923768204703	-20.102516
LMTK3	-0.022311566	0.9821994218195791	0.999923768204703	-20.08156
AL391117.1	-0.022311566	0.9821994218195791	0.999923768204703	-20.123175
PHIP	-0.022311566	0.9821994218195791	0.999923768204703	-20.08156
SNRPD2P1	-0.022311566	0.9821994218195791	0.999923768204703	-20.08156
GDF10	-0.022311566	0.9821994218195791	0.999923768204703	-20.123175
AC011511.5	-0.022311566	0.9821994218195791	0.999923768204703	-20.102516
AC011287.1	-0.022311566	0.9821994218195791	0.999923768204703	-20.08156
Z95115.1	-0.022311566	0.9821994218195791	0.999923768204703	-20.08156
AC104561.2	-0.022311566	0.9821994218195791	0.999923768204703	-20.08156
SCNN1D	-0.022311566	0.9821994218195791	0.999923768204703	-20.08156
AL513329.1	-0.022311566	0.9821994218195791	0.999923768204703	-20.08156
C18orf54	-0.022311566	0.9821994218195791	0.999923768204703	-20.08156
AC060780.2	-0.022311566	0.9821994218195791	0.999923768204703	-20.08156
MACC1	-0.022311566	0.9821994218195791	0.999923768204703	-20.102516
AC084024.4	-0.022311566	0.9821994218195791	0.999923768204703	-20.123175
AL137186.2	-0.022311566	0.9821994218195791	0.999923768204703	-20.08156
DTNA	-0.022311566	0.9821994218195791	0.999923768204703	-20.08156
NR2F2-AS1	-0.022311566	0.9821994218195791	0.999923768204703	-20.123175
SLX1B	-0.022311566	0.9821994218195791	0.999923768204703	-20.102516
USP32P3	-0.022311566	0.9821994218195791	0.999923768204703	-20.14354
AC053527.1	-0.022311566	0.9821994218195791	0.999923768204703	-20.102516
AL450306.1	-0.022311566	0.9821994218195791	0.999923768204703	-20.102516
AC023632.2	-0.022311566	0.9821994218195791	0.999923768204703	-20.08156
GINS2	-0.022311566	0.9821994218195791	0.999923768204703	-20.08156
LMCD1-AS1	-0.022311566	0.9821994218195791	0.999923768204703	-20.137653
SUCLG2P2	-0.022311566	0.9821994218195791	0.999923768204703	-20.102516
ESPN	-0.022311566	0.9821994218195791	0.999923768204703	-20.123175
AC002558.3	-0.022311566	0.9821994218195791	0.999923768204703	-20.08156
ZC3H12C	-0.022311566	0.9821994218195791	0.999923768204703	-20.08156
AP003499.1	-0.022311566	0.9821994218195791	0.999923768204703	-20.08156
AL590552.1	-0.022311566	0.9821994218195791	0.999923768204703	-20.08156
AC005306.1	-0.022311566	0.9821994218195791	0.999923768204703	-20.08156
SNORA20	-0.022311566	0.9821994218195791	0.999923768204703	-20.08156
MIR6843	-0.022311566	0.9821994218195791	0.999923768204703	-20.433989
AC004253.1	-0.022311566	0.9821994218195791	0.999923768204703	-20.08156
MAOB	-0.022311566	0.9821994218195791	0.999923768204703	-20.08156
AC061975.8	-0.022311566	0.9821994218195791	0.999923768204703	-20.08156
TNRC6C-AS1	-0.022311566	0.9821994218195791	0.999923768204703	-20.102516
AC079250.1	-0.022311566	0.9821994218195791	0.999923768204703	-20.08156
AL606760.2	-0.022311566	0.9821994218195791	0.999923768204703	-20.08156
RAMP2-AS1	-0.022311566	0.9821994218195791	0.999923768204703	-20.08156
ACOT11	-0.022311566	0.9821994218195791	0.999923768204703	-20.08156
ZNF286B	-0.022311566	0.9821994218195791	0.999923768204703	-20.08156
DDTL	-0.022311566	0.9821994218195791	0.999923768204703	-20.08156
AC092718.4	-0.022311566	0.9821994218195791	0.999923768204703	-20.08156
DLG2	-0.022311566	0.9821994218195791	0.999923768204703	-20.08156
SLAMF8	-0.022311566	0.9821994218195791	0.999923768204703	-20.163624
GSDMB	-0.022311566	0.9821994218195791	0.999923768204703	-20.08156
TXNDC5	-0.022345893	0.982172040869098	0.999923768204703	-0.24987343
RAD21	-0.022354474	0.982165195634758	0.999923768204703	-0.0911587
BCL9L	-0.022560427	0.9820009104056987	0.999923768204703	-0.15667507
INTS3	-0.022560427	0.9820009104056987	0.999923768204703	-0.15667507
ALPK1	-0.022594752	0.9819735296082135	0.999923768204703	-0.16457827
ACYP2	-0.022629078	0.9819461488319641	0.999923768204703	-0.10338414
POLD3	-0.022680566	0.9819050777074778	0.999923768204703	-0.105749905
KCTD20	-0.022697728	0.981891387343302	0.999923768204703	-0.10678159
AC007038.1	-0.022869356	0.9817544839955316	0.999923768204703	-20.117205
PRSS12	-0.022869356	0.9817544839955316	0.999923768204703	-20.117205
AC025682.1	-0.022869356	0.9817544839955316	0.999923768204703	-20.117205
CCDC40	-0.022869356	0.9817544839955316	0.999923768204703	-20.117205
CXCL10	-0.022869356	0.9817544839955316	0.999923768204703	-20.831211
OR2A20P	-0.022869356	0.9817544839955316	0.999923768204703	-20.117205
SRD5A1P1	-0.022869356	0.9817544839955316	0.999923768204703	-20.137653
SLC7A5P1	-0.022869356	0.9817544839955316	0.999923768204703	-20.137653
AL121933.1	-0.022869356	0.9817544839955316	0.999923768204703	-20.117205
TVP23A	-0.022869356	0.9817544839955316	0.999923768204703	-20.117205
AC022167.3	-0.022869356	0.9817544839955316	0.999923768204703	-20.137653
TAF1A-AS1	-0.022869356	0.9817544839955316	0.999923768204703	-20.117205
LINC01123	-0.022869356	0.9817544839955316	0.999923768204703	-20.117205
KCNA2	-0.022869356	0.9817544839955316	0.999923768204703	-20.137653
ALDH1L2	-0.022869356	0.9817544839955316	0.999923768204703	-20.117205
LINC00944	-0.022869356	0.9817544839955316	0.999923768204703	-20.157818
AL158071.3	-0.022869356	0.9817544839955316	0.999923768204703	-20.157818
CCDC9B	-0.022869356	0.9817544839955316	0.999923768204703	-20.137653
RN7SKP16	-0.022869356	0.9817544839955316	0.999923768204703	-20.137653
AC087752.3	-0.022869356	0.9817544839955316	0.999923768204703	-20.137653
AC069209.2	-0.022869356	0.9817544839955316	0.999923768204703	-20.157818
AC022858.1	-0.022869356	0.9817544839955316	0.999923768204703	-20.117205
ZNF404	-0.022869356	0.9817544839955316	0.999923768204703	-20.117205
NOSTRIN	-0.022869356	0.9817544839955316	0.999923768204703	-20.157818
AC023449.2	-0.022869356	0.9817544839955316	0.999923768204703	-20.117205
AC009119.2	-0.022869356	0.9817544839955316	0.999923768204703	-20.117205
DYDC2	-0.022869356	0.9817544839955316	0.999923768204703	-20.117205
ANOS2P	-0.022869356	0.9817544839955316	0.999923768204703	-20.137653
AC104365.1	-0.022869356	0.9817544839955316	0.999923768204703	-20.117205
BDH2P1	-0.022869356	0.9817544839955316	0.999923768204703	-20.117205
LZTS3	-0.022869356	0.9817544839955316	0.999923768204703	-20.117205
IGHV1-69D	-0.022869356	0.9817544839955316	0.999923768204703	-20.361757
ITPR3	-0.022869356	0.9817544839955316	0.999923768204703	-20.117205
AF127577.1	-0.022869356	0.9817544839955316	0.999923768204703	-20.117205
IGSF3	-0.022869356	0.9817544839955316	0.999923768204703	-20.137653
AC004080.6	-0.022869356	0.9817544839955316	0.999923768204703	-20.137653
AL122035.2	-0.022869356	0.9817544839955316	0.999923768204703	-20.117205
PCGF7P	-0.022869356	0.9817544839955316	0.999923768204703	-20.137653
NAGS	-0.022869356	0.9817544839955316	0.999923768204703	-20.117205
BGLAP	-0.022869356	0.9817544839955316	0.999923768204703	-20.69928
BX842568.3	-0.022869356	0.9817544839955316	0.999923768204703	-20.117205
VPS33B-DT	-0.022869356	0.9817544839955316	0.999923768204703	-20.117205
EPHA4	-0.022869356	0.9817544839955316	0.999923768204703	-20.137653
MAGI3	-0.022869356	0.9817544839955316	0.999923768204703	-20.137653
CXCL9	-0.022869356	0.9817544839955316	0.999923768204703	-20.487238
CLSTN2	-0.022869356	0.9817544839955316	0.999923768204703	-20.117205
ADGRF3	-0.022869356	0.9817544839955316	0.999923768204703	-20.117205
AL445363.2	-0.022869356	0.9817544839955316	0.999923768204703	-20.171955
SLC2A13	-0.022869356	0.9817544839955316	0.999923768204703	-20.117205
AL162274.2	-0.022869356	0.9817544839955316	0.999923768204703	-20.137653
DPYSL4	-0.022869356	0.9817544839955316	0.999923768204703	-20.117205
ABHD12B	-0.022869356	0.9817544839955316	0.999923768204703	-20.117205
SMU1	-0.022869356	0.9817544839955316	0.999923768204703	-20.117205
B3GLCT	-0.022869356	0.9817544839955316	0.999923768204703	-20.157818
AC010331.1	-0.022869356	0.9817544839955316	0.999923768204703	-20.157818
AC079781.5	-0.022869356	0.9817544839955316	0.999923768204703	-20.117205
AC084871.3	-0.022869356	0.9817544839955316	0.999923768204703	-20.157818
ZNF727	-0.022869356	0.9817544839955316	0.999923768204703	-20.157818
AC090181.2	-0.022869356	0.9817544839955316	0.999923768204703	-20.117205
AC107214.1	-0.022869356	0.9817544839955316	0.999923768204703	-20.117205
AL021707.6	-0.022869356	0.9817544839955316	0.999923768204703	-20.117205
NEK5	-0.022869356	0.9817544839955316	0.999923768204703	-20.117205
AC021188.1	-0.022869356	0.9817544839955316	0.999923768204703	-20.117205
AC098650.1	-0.022869356	0.9817544839955316	0.999923768204703	-20.137653
TMSB15B-1	-0.022869356	0.9817544839955316	0.999923768204703	-20.117205
AC090373.1	-0.022869356	0.9817544839955316	0.999923768204703	-20.137653
AC009053.2	-0.022869356	0.9817544839955316	0.999923768204703	-20.137653
AL353662.1	-0.022869356	0.9817544839955316	0.999923768204703	-20.137653
GFPT2	-0.022869356	0.9817544839955316	0.999923768204703	-20.137653
NACAD	-0.022869356	0.9817544839955316	0.999923768204703	-20.117205
LINC01242	-0.022869356	0.9817544839955316	0.999923768204703	-20.117205
DEPDC7	-0.022869356	0.9817544839955316	0.999923768204703	-20.117205
DGCR8	-0.022869356	0.9817544839955316	0.999923768204703	-20.117205
AL590652.1	-0.022869356	0.9817544839955316	0.999923768204703	-20.117205
ST20-AS1	-0.022869356	0.9817544839955316	0.999923768204703	-20.137653
AC006042.3	-0.022869356	0.9817544839955316	0.999923768204703	-20.137653
CPLANE2	-0.022869356	0.9817544839955316	0.999923768204703	-20.117205
SLC2A5	-0.022869356	0.9817544839955316	0.999923768204703	-20.137653
TAF5	-0.022869356	0.9817544839955316	0.999923768204703	-20.117205
PNPLA2	-0.022946589	0.9816928776641028	0.999923768204703	0.0442255
RNF214	-0.023049565	0.9816107360587634	0.999923768204703	-0.09613047
CD38	-0.023161123	0.9815217495396888	0.999923768204703	-0.13922608
SLC66A3	-0.023178285	0.9815080593263648	0.999923768204703	-0.08864194
AC105749.1	-0.023427146	0.9813095518471989	0.999923768204703	-20.151989
AC004982.2	-0.023427146	0.9813095518471989	0.999923768204703	-20.151989
AC007041.1	-0.023427146	0.9813095518471989	0.999923768204703	-20.151989
AC025244.1	-0.023427146	0.9813095518471989	0.999923768204703	-20.151989
TBCE-1	-0.023427146	0.9813095518471989	0.999923768204703	-20.151989
CCDC13	-0.023427146	0.9813095518471989	0.999923768204703	-20.19165
LINC02019	-0.023427146	0.9813095518471989	0.999923768204703	-20.151989
AC019131.2	-0.023427146	0.9813095518471989	0.999923768204703	-20.151989
AC095057.3	-0.023427146	0.9813095518471989	0.999923768204703	-20.151989
AC093788.1	-0.023427146	0.9813095518471989	0.999923768204703	-20.151989
CD8B	-0.023427146	0.9813095518471989	0.999923768204703	-20.267847
KCNK5	-0.023427146	0.9813095518471989	0.999923768204703	-20.171955
FCRL3	-0.023427146	0.9813095518471989	0.999923768204703	-20.24917
AL591846.2	-0.023427146	0.9813095518471989	0.999923768204703	-20.171955
GINS4	-0.023427146	0.9813095518471989	0.999923768204703	-20.151989
NAT8B	-0.023427146	0.9813095518471989	0.999923768204703	-20.420527
AC004987.3	-0.023427146	0.9813095518471989	0.999923768204703	-20.151989
CEP19	-0.023427146	0.9813095518471989	0.999923768204703	-20.171955
AC092683.2	-0.023427146	0.9813095518471989	0.999923768204703	-20.171955
AL031963.3	-0.023427146	0.9813095518471989	0.999923768204703	-20.211079
AC092849.1	-0.023427146	0.9813095518471989	0.999923768204703	-20.151989
TNFRSF10C	-0.023427146	0.9813095518471989	0.999923768204703	-20.171955
CCDC36	-0.023427146	0.9813095518471989	0.999923768204703	-20.151989
MIR4258	-0.023427146	0.9813095518471989	0.999923768204703	-20.211079
AC019171.1	-0.023427146	0.9813095518471989	0.999923768204703	-20.151989
AMY2B	-0.023427146	0.9813095518471989	0.999923768204703	-20.171955
AC098590.1	-0.023427146	0.9813095518471989	0.999923768204703	-20.151989
AC011893.1	-0.023427146	0.9813095518471989	0.999923768204703	-20.171955
RF00410-2	-0.023427146	0.9813095518471989	0.999923768204703	-20.151989
C1QC	-0.023427146	0.9813095518471989	0.999923768204703	-20.629644
TCAF2	-0.023427146	0.9813095518471989	0.999923768204703	-20.211079
GTF2IP13	-0.023427146	0.9813095518471989	0.999923768204703	-20.151989
MARS2	-0.023427146	0.9813095518471989	0.999923768204703	-20.151989
UST	-0.023427146	0.9813095518471989	0.999923768204703	-20.151989
GPR171	-0.023427146	0.9813095518471989	0.999923768204703	-20.171955
RN7SL657P	-0.023427146	0.9813095518471989	0.999923768204703	-20.171955
LINC01608	-0.023427146	0.9813095518471989	0.999923768204703	-20.151989
IBA57	-0.023427146	0.9813095518471989	0.999923768204703	-20.151989
IRAK2	-0.023427146	0.9813095518471989	0.999923768204703	-20.151989
AC093909.6	-0.023427146	0.9813095518471989	0.999923768204703	-20.171955
RHCE	-0.023427146	0.9813095518471989	0.999923768204703	-20.19165
AC110611.2	-0.023427146	0.9813095518471989	0.999923768204703	-20.19165
ACKR1	-0.023427146	0.9813095518471989	0.999923768204703	-20.171955
INMT-MINDY4	-0.023427146	0.9813095518471989	0.999923768204703	-20.171955
LY6E-DT	-0.023427146	0.9813095518471989	0.999923768204703	-20.151989
TYSND1	-0.023427146	0.9813095518471989	0.999923768204703	-20.151989
AC090912.1	-0.023427146	0.9813095518471989	0.999923768204703	-20.151989
TPTEP2-CSNK1E	-0.023427146	0.9813095518471989	0.999923768204703	-20.151989
STKLD1	-0.023427146	0.9813095518471989	0.999923768204703	-20.151989
APEX2	-0.023427146	0.9813095518471989	0.999923768204703	-20.171955
AC025918.1	-0.023427146	0.9813095518471989	0.999923768204703	-20.151989
SIGLEC15	-0.023427146	0.9813095518471989	0.999923768204703	-20.151989
MIR4741	-0.023427146	0.9813095518471989	0.999923768204703	-20.151989
AC063949.2	-0.023427146	0.9813095518471989	0.999923768204703	-20.151989
AP002414.2	-0.023427146	0.9813095518471989	0.999923768204703	-20.171955
GOLGA6D	-0.023427146	0.9813095518471989	0.999923768204703	-20.151989
LINC01547	-0.023427146	0.9813095518471989	0.999923768204703	-20.151989
C17orf99	-0.023427146	0.9813095518471989	0.999923768204703	-20.151989
AC012085.2	-0.023427146	0.9813095518471989	0.999923768204703	-20.151989
AC091167.6	-0.023427146	0.9813095518471989	0.999923768204703	-20.151989
MAP3K14-AS1	-0.023427146	0.9813095518471989	0.999923768204703	-20.151989
AC087650.1	-0.023427146	0.9813095518471989	0.999923768204703	-20.151989
AP003396.5	-0.023427146	0.9813095518471989	0.999923768204703	-20.171955
GCHFR	-0.023427146	0.9813095518471989	0.999923768204703	-20.151989
PZP	-0.023427146	0.9813095518471989	0.999923768204703	-20.211079
GOLGA8M-1	-0.023427146	0.9813095518471989	0.999923768204703	-20.171955
MEG3	-0.023427146	0.9813095518471989	0.999923768204703	-20.254047
SKIDA1	-0.023427146	0.9813095518471989	0.999923768204703	-20.151989
BPIFB4	-0.023427146	0.9813095518471989	0.999923768204703	-20.171955
AL157955.1	-0.023427146	0.9813095518471989	0.999923768204703	-20.151989
PTPN20	-0.023427146	0.9813095518471989	0.999923768204703	-20.19165
AC022150.3	-0.023427146	0.9813095518471989	0.999923768204703	-20.151989
ETF1P3	-0.023427146	0.9813095518471989	0.999923768204703	-20.151989
FAM241B	-0.023427146	0.9813095518471989	0.999923768204703	-20.19165
IGHV3-74	-0.023427146	0.9813095518471989	0.999923768204703	-20.93798
HIF3A	-0.023427146	0.9813095518471989	0.999923768204703	-20.151989
AC138470.1	-0.023427146	0.9813095518471989	0.999923768204703	-20.185957
PTPRQ	-0.023427146	0.9813095518471989	0.999923768204703	-20.151989
Z68871.1	-0.023427146	0.9813095518471989	0.999923768204703	-20.171955
AL928654.1	-0.023427146	0.9813095518471989	0.999923768204703	-20.151989
IGHV3-15	-0.023427146	0.9813095518471989	0.999923768204703	-21.609331
BNC2	-0.023427146	0.9813095518471989	0.999923768204703	-20.151989
IGFBPL1	-0.023427146	0.9813095518471989	0.999923768204703	-20.19165
XG	-0.023427146	0.9813095518471989	0.999923768204703	-20.151989
AC003101.2	-0.023427146	0.9813095518471989	0.999923768204703	-20.151989
SMG1P7	-0.023427146	0.9813095518471989	0.999923768204703	-20.151989
NSMCE1-DT	-0.023427146	0.9813095518471989	0.999923768204703	-20.19165
AC009093.1	-0.023427146	0.9813095518471989	0.999923768204703	-20.151989
INCA1	-0.023427146	0.9813095518471989	0.999923768204703	-20.151989
AC233723.1	-0.023427146	0.9813095518471989	0.999923768204703	-20.171955
JRKL	-0.023427146	0.9813095518471989	0.999923768204703	-20.171955
AC138894.1	-0.023427146	0.9813095518471989	0.999923768204703	-20.151989
AP002336.1	-0.023427146	0.9813095518471989	0.999923768204703	-20.151989
HMGA1P1	-0.023427146	0.9813095518471989	0.999923768204703	-20.151989
AC010376.1	-0.023676006	0.9811110455253431	0.999923768204703	-0.16343303
DAGLB	-0.023684587	0.9811042005005521	0.999923768204703	-0.1668003
RANGRF	-0.02370175	0.9810905104551444	0.999923768204703	0.46201813
WDR60	-0.02383905	0.9809809902927029	0.999923768204703	0.13785642
OR2G6	-0.023984935	0.9808646255129383	0.999923768204703	-20.185957
AL117350.1	-0.023984935	0.9808646255129383	0.999923768204703	-20.185957
TNFRSF10D	-0.023984935	0.9808646255129383	0.999923768204703	-20.185957
EXPH5	-0.023984935	0.9808646255129383	0.999923768204703	-20.185957
IGHV1-24	-0.023984935	0.9808646255129383	0.999923768204703	-20.94173
AC091057.1	-0.023984935	0.9808646255129383	0.999923768204703	-20.185957
C3orf67	-0.023984935	0.9808646255129383	0.999923768204703	-20.185957
PRX	-0.023984935	0.9808646255129383	0.999923768204703	-20.185957
ZNF513	-0.023984935	0.9808646255129383	0.999923768204703	-20.205462
GPX1P1	-0.023984935	0.9808646255129383	0.999923768204703	-20.185957
NPAS3	-0.023984935	0.9808646255129383	0.999923768204703	-20.205462
MID2	-0.023984935	0.9808646255129383	0.999923768204703	-20.185957
NOTCH3	-0.023984935	0.9808646255129383	0.999923768204703	-20.185957
AC011477.1	-0.023984935	0.9808646255129383	0.999923768204703	-20.185957
DLEU7	-0.023984935	0.9808646255129383	0.999923768204703	-20.185957
ASPG	-0.023984935	0.9808646255129383	0.999923768204703	-20.205462
APOC1P1	-0.023984935	0.9808646255129383	0.999923768204703	-20.185957
IFNLR1	-0.023984935	0.9808646255129383	0.999923768204703	-20.185957
FAM87A	-0.023984935	0.9808646255129383	0.999923768204703	-20.185957
ELOVL7	-0.023984935	0.9808646255129383	0.999923768204703	-20.317268
VPS35P1	-0.023984935	0.9808646255129383	0.999923768204703	-20.185957
MDC1-AS1	-0.023984935	0.9808646255129383	0.999923768204703	-20.185957
AC021097.1	-0.023984935	0.9808646255129383	0.999923768204703	-20.185957
SLC4A8	-0.023984935	0.9808646255129383	0.999923768204703	-20.185957
GFRA2	-0.023984935	0.9808646255129383	0.999923768204703	-20.257027
SHLD2P3	-0.023984935	0.9808646255129383	0.999923768204703	-20.185957
KDM7A-DT	-0.023984935	0.9808646255129383	0.999923768204703	-20.185957
AC025038.1	-0.023984935	0.9808646255129383	0.999923768204703	-20.185957
SIGLEC22P	-0.023984935	0.9808646255129383	0.999923768204703	-20.205462
RNF19B	-0.023984935	0.9808646255129383	0.999923768204703	-20.185957
GCSAM	-0.023984935	0.9808646255129383	0.999923768204703	-20.224709
AC011450.1	-0.023984935	0.9808646255129383	0.999923768204703	-20.205462
AL590648.3	-0.023984935	0.9808646255129383	0.999923768204703	-20.205462
ZNF20	-0.023984935	0.9808646255129383	0.999923768204703	-20.185957
RNY1P12	-0.023984935	0.9808646255129383	0.999923768204703	-20.185957
AL356095.2	-0.023984935	0.9808646255129383	0.999923768204703	-20.185957
AC000120.3	-0.023984935	0.9808646255129383	0.999923768204703	-20.185957
GOLGA2P7	-0.023984935	0.9808646255129383	0.999923768204703	-20.185957
AC090527.3	-0.023984935	0.9808646255129383	0.999923768204703	-20.185957
AP000919.1	-0.023984935	0.9808646255129383	0.999923768204703	-20.185957
AL353135.2	-0.023984935	0.9808646255129383	0.999923768204703	-20.185957
AC007569.1	-0.023984935	0.9808646255129383	0.999923768204703	-20.205462
DNAJC3-DT	-0.023984935	0.9808646255129383	0.999923768204703	-20.185957
AC055811.2	-0.023984935	0.9808646255129383	0.999923768204703	-20.185957
AC007969.1	-0.023984935	0.9808646255129383	0.999923768204703	-20.185957
AC007319.1	-0.023984935	0.9808646255129383	0.999923768204703	-20.224709
ATP1A2	-0.023984935	0.9808646255129383	0.999923768204703	-20.205462
AC013489.1	-0.023984935	0.9808646255129383	0.999923768204703	-20.185957
IGLV1-40	-0.023984935	0.9808646255129383	0.999923768204703	-21.636265
CCDC15	-0.023984935	0.9808646255129383	0.999923768204703	-20.205462
AP000926.2	-0.023984935	0.9808646255129383	0.999923768204703	-20.205462
AC139887.4	-0.023984935	0.9808646255129383	0.999923768204703	-20.224709
HMGB3P22	-0.023984935	0.9808646255129383	0.999923768204703	-20.185957
RAB36	-0.023984935	0.9808646255129383	0.999923768204703	-20.185957
TEC	-0.023984935	0.9808646255129383	0.999923768204703	-20.185957
AP005431.1	-0.023984935	0.9808646255129383	0.999923768204703	-20.185957
TRO	-0.023984935	0.9808646255129383	0.999923768204703	-20.205462
ZNF426-DT	-0.023984935	0.9808646255129383	0.999923768204703	-20.185957
LINC02604	-0.023984935	0.9808646255129383	0.999923768204703	-20.2437
AC022306.1	-0.023984935	0.9808646255129383	0.999923768204703	-20.185957
MYZAP	-0.023984935	0.9808646255129383	0.999923768204703	-20.2437
BTG3-AS1	-0.023984935	0.9808646255129383	0.999923768204703	-20.185957
SLC2A3P1	-0.023984935	0.9808646255129383	0.999923768204703	-20.205462
SH2D3A	-0.023984935	0.9808646255129383	0.999923768204703	-20.224709
ZDHHC4	-0.024225213	0.980672966764423	0.999923768204703	-0.16483152
FXR2	-0.02426812	0.9806387421049781	0.999923768204703	-0.17742331
LINC01881	-0.024285283	0.9806250522511751	0.999923768204703	-0.17855763
ADSS2	-0.02433677	0.9805839827240178	0.999923768204703	-0.11000458
TSPAN33	-0.024508398	0.9804470846724446	0.999923768204703	-0.2516689
ATXN8OS	-0.024542725	0.9804197051311012	0.999923768204703	-20.238209
CA3-AS1	-0.024542725	0.9804197051311012	0.999923768204703	-20.219143
MMACHC	-0.024542725	0.9804197051311012	0.999923768204703	-20.238209
BHMT2	-0.024542725	0.9804197051311012	0.999923768204703	-20.219143
BEST3	-0.024542725	0.9804197051311012	0.999923768204703	-20.2756
ST6GALNAC3	-0.024542725	0.9804197051311012	0.999923768204703	-20.2756
MAP2K1P1	-0.024542725	0.9804197051311012	0.999923768204703	-20.219143
LINC00598	-0.024542725	0.9804197051311012	0.999923768204703	-20.219143
MRPS31P2	-0.024542725	0.9804197051311012	0.999923768204703	-20.219143
GPLD1	-0.024542725	0.9804197051311012	0.999923768204703	-20.219143
U62317.4	-0.024542725	0.9804197051311012	0.999923768204703	-20.238209
AC022182.1	-0.024542725	0.9804197051311012	0.999923768204703	-20.257027
AC145138.1	-0.024542725	0.9804197051311012	0.999923768204703	-20.219143
AC242988.2	-0.024542725	0.9804197051311012	0.999923768204703	-20.219143
RTN4R	-0.024542725	0.9804197051311012	0.999923768204703	-20.238209
REM2	-0.024542725	0.9804197051311012	0.999923768204703	-20.219143
SMIM11A	-0.024542725	0.9804197051311012	0.999923768204703	-20.219143
ALG12	-0.024542725	0.9804197051311012	0.999923768204703	-20.219143
QRSL1P3	-0.024542725	0.9804197051311012	0.999923768204703	-20.219143
GAS6-DT	-0.024542725	0.9804197051311012	0.999923768204703	-20.219143
PCDHB11	-0.024542725	0.9804197051311012	0.999923768204703	-20.238209
LY86-AS1	-0.024542725	0.9804197051311012	0.999923768204703	-20.238209
AL353719.1	-0.024542725	0.9804197051311012	0.999923768204703	-20.238209
SLAMF1	-0.024542725	0.9804197051311012	0.999923768204703	-20.219143
LINC01290	-0.024542725	0.9804197051311012	0.999923768204703	-20.219143
CCDC96	-0.024542725	0.9804197051311012	0.999923768204703	-20.219143
EPX	-0.024542725	0.9804197051311012	0.999923768204703	-20.98991
CNTNAP1	-0.024542725	0.9804197051311012	0.999923768204703	-20.238209
RAPGEF5	-0.024542725	0.9804197051311012	0.999923768204703	-20.31672
AC009283.1	-0.024542725	0.9804197051311012	0.999923768204703	-20.238209
CRPPA	-0.024542725	0.9804197051311012	0.999923768204703	-20.219143
AC005363.2	-0.024542725	0.9804197051311012	0.999923768204703	-20.238209
TOMM20P2	-0.024542725	0.9804197051311012	0.999923768204703	-20.219143
SMURF2P1	-0.024542725	0.9804197051311012	0.999923768204703	-20.238209
AC090617.10	-0.024542725	0.9804197051311012	0.999923768204703	-20.257027
AC099804.1	-0.024542725	0.9804197051311012	0.999923768204703	-20.219143
Z84492.1	-0.024542725	0.9804197051311012	0.999923768204703	-20.219143
ACSM2A	-0.024542725	0.9804197051311012	0.999923768204703	-20.219143
SCNN1B	-0.024542725	0.9804197051311012	0.999923768204703	-20.257027
BEND3	-0.024542725	0.9804197051311012	0.999923768204703	-20.219143
AC012184.1	-0.024542725	0.9804197051311012	0.999923768204703	-20.219143
AL512430.2	-0.024542725	0.9804197051311012	0.999923768204703	-20.219143
AL356534.1	-0.024542725	0.9804197051311012	0.999923768204703	-20.238209
CCDC81	-0.024542725	0.9804197051311012	0.999923768204703	-20.324762
ZNF646	-0.024542725	0.9804197051311012	0.999923768204703	-20.238209
AXIN2	-0.024542725	0.9804197051311012	0.999923768204703	-20.219143
AC004803.1	-0.024542725	0.9804197051311012	0.999923768204703	-20.257027
TDRP	-0.024542725	0.9804197051311012	0.999923768204703	-20.257027
PPP1R14BP3	-0.024542725	0.9804197051311012	0.999923768204703	-20.219143
AL356801.1	-0.024542725	0.9804197051311012	0.999923768204703	-20.219143
PAXIP1-AS1	-0.024542725	0.9804197051311012	0.999923768204703	-20.219143
SMG7-AS1	-0.024542725	0.9804197051311012	0.999923768204703	-20.257027
AGGF1P1	-0.024542725	0.9804197051311012	0.999923768204703	-20.219143
DEGS2	-0.024542725	0.9804197051311012	0.999923768204703	-20.257027
ZNF284	-0.024542725	0.9804197051311012	0.999923768204703	-20.219143
ATP1A3	-0.024542725	0.9804197051311012	0.999923768204703	-20.219143
CADPS2	-0.024542725	0.9804197051311012	0.999923768204703	-20.219143
ATP10A	-0.024542725	0.9804197051311012	0.999923768204703	-20.238209
AC231981.1	-0.024542725	0.9804197051311012	0.999923768204703	-20.219143
NEB	-0.024542725	0.9804197051311012	0.999923768204703	-20.257027
GPR82	-0.024542725	0.9804197051311012	0.999923768204703	-20.238209
AC027613.1	-0.024542725	0.9804197051311012	0.999923768204703	-20.219143
WDR83OS	-0.024542725	0.9804197051311012	0.999923768204703	-20.219143
AC073840.1	-0.024542725	0.9804197051311012	0.999923768204703	-20.219143
GTF2IRD1	-0.024542725	0.9804197051311012	0.999923768204703	-20.219143
DNAJC30	-0.024542725	0.9804197051311012	0.999923768204703	-20.219143
AC136475.3	-0.024542725	0.9804197051311012	0.999923768204703	-20.238209
AC073349.1	-0.024542725	0.9804197051311012	0.999923768204703	-20.219143
AP005061.1	-0.024542725	0.9804197051311012	0.999923768204703	-20.238209
LINC01507	-0.024542725	0.9804197051311012	0.999923768204703	-20.219143
LINC01806	-0.024542725	0.9804197051311012	0.999923768204703	-20.2756
NAP1L3	-0.024542725	0.9804197051311012	0.999923768204703	-20.219143
PRDM16-DT	-0.024542725	0.9804197051311012	0.999923768204703	-20.238209
Z97985.1	-0.024542725	0.9804197051311012	0.999923768204703	-20.219143
RNFT2	-0.024542725	0.9804197051311012	0.999923768204703	-20.219143
RF00012-49	-0.024542725	0.9804197051311012	0.999923768204703	-20.238209
AL118496.1	-0.024542725	0.9804197051311012	0.999923768204703	-20.219143
UTS2	-0.024542725	0.9804197051311012	0.999923768204703	-20.219143
AC108136.1	-0.024542725	0.9804197051311012	0.999923768204703	-20.257027
AL034417.1	-0.024542725	0.9804197051311012	0.999923768204703	-20.219143
AL355377.3	-0.024542725	0.9804197051311012	0.999923768204703	-20.219143
FO704657.1	-0.024542725	0.9804197051311012	0.999923768204703	-20.238209
SYCP3	-0.024542725	0.9804197051311012	0.999923768204703	-20.219143
MEIOC	-0.024791583	0.9802212041481768	0.999923768204703	-0.17015985
RNF41	-0.02482591	0.9801938247980891	0.999923768204703	-0.17799059
TP53BP1	-0.02482591	0.9801938247980891	0.999923768204703	-0.17799059
CCDC92	-0.024885979	0.9801459109915966	0.999923768204703	-0.19433643
ITFG2	-0.024911722	0.9801253765250162	0.999923768204703	-0.11424703
FOLR3	-0.024911722	0.9801253765250162	0.999923768204703	-0.37252983
PPP2CB	-0.025006117	0.9800500835936622	0.999923768204703	-0.09690816
AL355488.1	-0.025100512	0.9799747908400336	0.999923768204703	-20.251585
FFAR2	-0.025100512	0.9799747908400336	0.999923768204703	-20.251585
RHEBL1	-0.025100512	0.9799747908400336	0.999923768204703	-20.27023
GJB7	-0.025100512	0.9799747908400336	0.999923768204703	-20.251585
LINC01315	-0.025100512	0.9799747908400336	0.999923768204703	-20.251585
SPAG8	-0.025100512	0.9799747908400336	0.999923768204703	-20.251585
AC006994.2	-0.025100512	0.9799747908400336	0.999923768204703	-20.288637
VPS52	-0.025100512	0.9799747908400336	0.999923768204703	-20.251585
FAM71F2	-0.025100512	0.9799747908400336	0.999923768204703	-20.288637
CEP170B	-0.025100512	0.9799747908400336	0.999923768204703	-20.251585
LINC01521	-0.025100512	0.9799747908400336	0.999923768204703	-20.251585
GMCL2	-0.025100512	0.9799747908400336	0.999923768204703	-20.251585
TMEM255B	-0.025100512	0.9799747908400336	0.999923768204703	-20.27023
CENPI	-0.025100512	0.9799747908400336	0.999923768204703	-20.251585
AC064836.4	-0.025100512	0.9799747908400336	0.999923768204703	-20.251585
CHRM3-AS2	-0.025100512	0.9799747908400336	0.999923768204703	-20.288637
TSR2	-0.025100512	0.9799747908400336	0.999923768204703	-20.251585
LINC02298	-0.025100512	0.9799747908400336	0.999923768204703	-20.251585
AL731568.1	-0.025100512	0.9799747908400336	0.999923768204703	-20.251585
AC005476.2	-0.025100512	0.9799747908400336	0.999923768204703	-20.27023
ENO1-AS1	-0.025100512	0.9799747908400336	0.999923768204703	-20.27023
CCDC39	-0.025100512	0.9799747908400336	0.999923768204703	-20.27023
LINC02265	-0.025100512	0.9799747908400336	0.999923768204703	-20.306812
DISC1-IT1	-0.025100512	0.9799747908400336	0.999923768204703	-20.27023
UBXN7-AS1	-0.025100512	0.9799747908400336	0.999923768204703	-20.27023
UBAP1L	-0.025100512	0.9799747908400336	0.999923768204703	-20.251585
AL117328.2	-0.025100512	0.9799747908400336	0.999923768204703	-20.251585
AC112481.2	-0.025100512	0.9799747908400336	0.999923768204703	-20.251585
UBASH3A	-0.025100512	0.9799747908400336	0.999923768204703	-20.27023
ZNF90P1	-0.025100512	0.9799747908400336	0.999923768204703	-20.27023
HOXA11-AS	-0.025100512	0.9799747908400336	0.999923768204703	-20.288637
SLC2A4	-0.025100512	0.9799747908400336	0.999923768204703	-20.27023
ARHGAP31	-0.025100512	0.9799747908400336	0.999923768204703	-20.251585
SVOPL	-0.025100512	0.9799747908400336	0.999923768204703	-20.27023
AC104564.3	-0.025100512	0.9799747908400336	0.999923768204703	-20.251585
SAXO2	-0.025100512	0.9799747908400336	0.999923768204703	-20.251585
ZBTB46	-0.025100512	0.9799747908400336	0.999923768204703	-20.251585
CLSPN	-0.025100512	0.9799747908400336	0.999923768204703	-20.251585
AC008581.1	-0.025100512	0.9799747908400336	0.999923768204703	-20.251585
RNF157	-0.025100512	0.9799747908400336	0.999923768204703	-20.251585
CPNE5	-0.025100512	0.9799747908400336	0.999923768204703	-20.251585
AC093525.7	-0.025100512	0.9799747908400336	0.999923768204703	-20.251585
AC015871.3	-0.025100512	0.9799747908400336	0.999923768204703	-20.251585
AC005696.2	-0.025100512	0.9799747908400336	0.999923768204703	-20.251585
IGLV2-14	-0.025100512	0.9799747908400336	0.999923768204703	-21.26705
EXOSC10-AS1	-0.025100512	0.9799747908400336	0.999923768204703	-20.27023
AL391988.1	-0.025100512	0.9799747908400336	0.999923768204703	-20.251585
SPATA6L	-0.025100512	0.9799747908400336	0.999923768204703	-20.27023
KIAA1257	-0.025100512	0.9799747908400336	0.999923768204703	-20.288637
AC138207.6	-0.025100512	0.9799747908400336	0.999923768204703	-20.251585
KIF9-AS1	-0.025100512	0.9799747908400336	0.999923768204703	-20.251585
AC254562.1	-0.025100512	0.9799747908400336	0.999923768204703	-20.27023
MAMSTR	-0.025100512	0.9799747908400336	0.999923768204703	-20.251585
AL357078.3	-0.025100512	0.9799747908400336	0.999923768204703	-20.27023
AC027307.2	-0.025100512	0.9799747908400336	0.999923768204703	-20.251585
AC005332.7	-0.025100512	0.9799747908400336	0.999923768204703	-20.251585
ACTG1P17	-0.025100512	0.9799747908400336	0.999923768204703	-20.27023
RBM14-RBM4	-0.025100512	0.9799747908400336	0.999923768204703	-20.251585
GLIPR1L2	-0.025100512	0.9799747908400336	0.999923768204703	-20.288637
AC021321.1	-0.025100512	0.9799747908400336	0.999923768204703	-20.27023
MKLN1	-0.025280721	0.9798310506245052	0.999923768204703	-0.103216715
DHX38	-0.025349373	0.979776292619159	0.999923768204703	-0.10807746
AP000936.3	-0.025375117	0.979755758391708	0.999923768204703	-0.1793752
PIK3R5	-0.025400862	0.9797352241776713	0.999923768204703	-0.1852153
PITPNM1	-0.025426606	0.9797146899770623	0.999923768204703	-0.19240443
TUBB6	-0.02545235	0.9796941557898947	0.999923768204703	-0.116429545
SNX2	-0.025469512	0.9796804663392572	0.999923768204703	-0.0926791
IGLV3-21	-0.025658302	0.979529882778076	0.999923768204703	-21.613253
ITGB4	-0.025658302	0.979529882778076	0.999923768204703	-20.283314
ZRANB2-AS2	-0.025658302	0.979529882778076	0.999923768204703	-20.283314
HOXD8	-0.025658302	0.979529882778076	0.999923768204703	-20.301556
MAP1LC3C	-0.025658302	0.979529882778076	0.999923768204703	-20.301556
TLNRD1	-0.025658302	0.979529882778076	0.999923768204703	-20.283314
AC025884.2	-0.025658302	0.979529882778076	0.999923768204703	-20.301556
LGR4	-0.025658302	0.979529882778076	0.999923768204703	-20.283314
CAMTA1-DT	-0.025658302	0.979529882778076	0.999923768204703	-20.283314
AOX2P	-0.025658302	0.979529882778076	0.999923768204703	-20.283314
MACORIS	-0.025658302	0.979529882778076	0.999923768204703	-20.301556
BOLA2P3	-0.025658302	0.979529882778076	0.999923768204703	-20.301556
AC004846.2	-0.025658302	0.979529882778076	0.999923768204703	-20.341951
IGLC7	-0.025658302	0.979529882778076	0.999923768204703	-20.97223
OBSCN-AS1	-0.025658302	0.979529882778076	0.999923768204703	-20.283314
ASTN2	-0.025658302	0.979529882778076	0.999923768204703	-20.283314
AL049597.2	-0.025658302	0.979529882778076	0.999923768204703	-20.283314
IL4I1	-0.025658302	0.979529882778076	0.999923768204703	-20.31957
SIPA1L2	-0.025658302	0.979529882778076	0.999923768204703	-20.283314
AC010680.3	-0.025658302	0.979529882778076	0.999923768204703	-20.283314
SCHIP1	-0.025658302	0.979529882778076	0.999923768204703	-20.283314
NR3C2	-0.025658302	0.979529882778076	0.999923768204703	-20.301556
AC002460.2	-0.025658302	0.979529882778076	0.999923768204703	-20.301556
AP002807.1	-0.025658302	0.979529882778076	0.999923768204703	-20.283314
CABP4	-0.025658302	0.979529882778076	0.999923768204703	-20.301556
LAMB3	-0.025658302	0.979529882778076	0.999923768204703	-20.283314
LINC02108	-0.025658302	0.979529882778076	0.999923768204703	-20.283314
LINC00565	-0.025658302	0.979529882778076	0.999923768204703	-20.301556
VIPR2	-0.025658302	0.979529882778076	0.999923768204703	-20.301556
AC114956.3	-0.025658302	0.979529882778076	0.999923768204703	-20.283314
C15orf65	-0.025658302	0.979529882778076	0.999923768204703	-20.283314
ADTRP	-0.025658302	0.979529882778076	0.999923768204703	-20.337364
MBLAC2	-0.025658302	0.979529882778076	0.999923768204703	-20.301556
TCTE3	-0.025658302	0.979529882778076	0.999923768204703	-20.283314
AC019205.1	-0.025658302	0.979529882778076	0.999923768204703	-20.283314
EOMES	-0.025658302	0.979529882778076	0.999923768204703	-20.43975
SCARNA5	-0.025658302	0.979529882778076	0.999923768204703	-20.301556
BSCL2	-0.025658302	0.979529882778076	0.999923768204703	-20.283314
MFSD4BP1	-0.025658302	0.979529882778076	0.999923768204703	-20.283314
FAM122A	-0.025658302	0.979529882778076	0.999923768204703	-20.301556
EME2	-0.025658302	0.979529882778076	0.999923768204703	-20.283314
EDIL3	-0.025658302	0.979529882778076	0.999923768204703	-20.337364
MAPK6P5	-0.025658302	0.979529882778076	0.999923768204703	-20.301556
PNMA6A	-0.025658302	0.979529882778076	0.999923768204703	-20.283314
RNF169	-0.025658302	0.979529882778076	0.999923768204703	-20.283314
CES4A	-0.025658302	0.979529882778076	0.999923768204703	-20.283314
AKR1C6P	-0.025658302	0.979529882778076	0.999923768204703	-20.337364
OAZ3	-0.025658302	0.979529882778076	0.999923768204703	-20.283314
LINC01094	-0.025658302	0.979529882778076	0.999923768204703	-20.301556
PPP1R3C	-0.025658302	0.979529882778076	0.999923768204703	-20.283314
AC073475.1	-0.025658302	0.979529882778076	0.999923768204703	-20.283314
TM2D1	-0.02570121	0.9794956593429796	0.999923768204703	-0.0779678
DRG1	-0.025838511	0.9793861446045954	0.999923768204703	-0.08963523
BORCS8	-0.02589	0.9793450766777564	0.999923768204703	-0.10807746
COQ8B	-0.025915744	0.9793245427348594	0.999923768204703	-0.17880847
RFC5	-0.025924325	0.9793176980902708	0.999923768204703	-0.18075852
ZNF84	-0.025967231	0.9792834748901783	0.999923768204703	-0.19046989
SH3YL1	-0.02619893	0.9790986702701704	0.999923768204703	-0.12867385
MRPL53	-0.026216092	0.9790849810835627	0.999923768204703	-20.31436
MID1IP1-AS1	-0.026216092	0.9790849810835627	0.999923768204703	-20.349855
ZNF500	-0.026216092	0.9790849810835627	0.999923768204703	-20.31436
AC087190.1	-0.026216092	0.9790849810835627	0.999923768204703	-20.31436
AC097637.3	-0.026216092	0.9790849810835627	0.999923768204703	-20.349855
DKK3	-0.026216092	0.9790849810835627	0.999923768204703	-20.31436
AC011503.3	-0.026216092	0.9790849810835627	0.999923768204703	-20.31436
H4C9	-0.026216092	0.9790849810835627	0.999923768204703	-20.31436
PCSK4	-0.026216092	0.9790849810835627	0.999923768204703	-20.332218
AC011416.4	-0.026216092	0.9790849810835627	0.999923768204703	-20.31436
AL591846.1	-0.026216092	0.9790849810835627	0.999923768204703	-20.31436
AC018557.2	-0.026216092	0.9790849810835627	0.999923768204703	-20.31436
AC010186.3	-0.026216092	0.9790849810835627	0.999923768204703	-20.31436
AC011921.1	-0.026216092	0.9790849810835627	0.999923768204703	-20.31436
C21orf91-OT1	-0.026216092	0.9790849810835627	0.999923768204703	-20.31436
C16orf72	-0.026216092	0.9790849810835627	0.999923768204703	-20.31436
AL162724.2	-0.026216092	0.9790849810835627	0.999923768204703	-20.31436
HOXC-AS2	-0.026216092	0.9790849810835627	0.999923768204703	-20.332218
FAT1	-0.026216092	0.9790849810835627	0.999923768204703	-20.403032
ESPL1	-0.026216092	0.9790849810835627	0.999923768204703	-20.349855
ETV1	-0.026216092	0.9790849810835627	0.999923768204703	-20.379519
AC234917.2	-0.026216092	0.9790849810835627	0.999923768204703	-20.332218
AC012066.1	-0.026216092	0.9790849810835627	0.999923768204703	-20.31436
ZNF730	-0.026216092	0.9790849810835627	0.999923768204703	-20.332218
LINC01841	-0.026216092	0.9790849810835627	0.999923768204703	-20.31436
NCF1B	-0.026216092	0.9790849810835627	0.999923768204703	-20.31436
AC106782.2	-0.026216092	0.9790849810835627	0.999923768204703	-20.31436
PLEKHA8P1	-0.026216092	0.9790849810835627	0.999923768204703	-20.332218
KLHDC7B	-0.026216092	0.9790849810835627	0.999923768204703	-20.31436
PHYHIPL	-0.026216092	0.9790849810835627	0.999923768204703	-20.31436
CC2D2B	-0.026216092	0.9790849810835627	0.999923768204703	-20.332218
SYT17	-0.026216092	0.9790849810835627	0.999923768204703	-20.31436
FAM106A	-0.026216092	0.9790849810835627	0.999923768204703	-20.31436
RN7SL566P	-0.026216092	0.9790849810835627	0.999923768204703	-20.31436
FOXO6	-0.026216092	0.9790849810835627	0.999923768204703	-20.31436
AC069277.1	-0.026216092	0.9790849810835627	0.999923768204703	-20.3845
CA3	-0.026216092	0.9790849810835627	0.999923768204703	-20.408587
TRNP1	-0.026216092	0.9790849810835627	0.999923768204703	-20.31436
ZCCHC18	-0.026216092	0.9790849810835627	0.999923768204703	-20.332218
AL031595.2	-0.026216092	0.9790849810835627	0.999923768204703	-20.31436
CCDC85C	-0.026216092	0.9790849810835627	0.999923768204703	-20.31436
AC002070.1	-0.026216092	0.9790849810835627	0.999923768204703	-20.332218
INE1	-0.026216092	0.9790849810835627	0.999923768204703	-20.401516
AC124947.1	-0.026216092	0.9790849810835627	0.999923768204703	-20.332218
LRRC37A6P	-0.026216092	0.9790849810835627	0.999923768204703	-20.31436
ZNF625	-0.026216092	0.9790849810835627	0.999923768204703	-20.332218
ATP2A1	-0.026216092	0.9790849810835627	0.999923768204703	-20.332218
AL158825.1	-0.026216092	0.9790849810835627	0.999923768204703	-20.332218
AC073130.3	-0.026216092	0.9790849810835627	0.999923768204703	-20.344753
ZNF354C	-0.026216092	0.9790849810835627	0.999923768204703	-20.31436
DNAH11	-0.026216092	0.9790849810835627	0.999923768204703	-20.332218
H2AC5P	-0.026216092	0.9790849810835627	0.999923768204703	-20.332218
F12	-0.026216092	0.9790849810835627	0.999923768204703	-20.31436
ST8SIA1	-0.026216092	0.9790849810835627	0.999923768204703	-20.332218
PCAT1	-0.026216092	0.9790849810835627	0.999923768204703	-20.332218
AC083855.2	-0.026216092	0.9790849810835627	0.999923768204703	-20.332218
AL589863.2	-0.026216092	0.9790849810835627	0.999923768204703	-20.31436
AC124290.1	-0.026216092	0.9790849810835627	0.999923768204703	-20.31436
TMEM183B	-0.026216092	0.9790849810835627	0.999923768204703	-20.31436
AC008738.5	-0.026216092	0.9790849810835627	0.999923768204703	-20.367281
PGP	-0.026216092	0.9790849810835627	0.999923768204703	-20.31436
GNAZ	-0.026216092	0.9790849810835627	0.999923768204703	-20.49039
PEG3	-0.026216092	0.9790849810835627	0.999923768204703	-20.379519
AF233439.1	-0.026216092	0.9790849810835627	0.999923768204703	-20.31436
AC127070.1	-0.026216092	0.9790849810835627	0.999923768204703	-20.332218
AC099332.1	-0.026216092	0.9790849810835627	0.999923768204703	-20.332218
AL136419.3	-0.026216092	0.9790849810835627	0.999923768204703	-20.332218
UCK1	-0.026490696	0.9788659549382471	0.999923768204703	-0.18602915
SMARCD2	-0.02658509	0.9787906650679423	0.999923768204703	-0.07818
H2AC8	-0.026679486	0.9787153753865773	0.999923768204703	-0.23717566
C9orf116	-0.026773881	0.9786400858948224	0.999923768204703	-20.362242
AC002470.1	-0.026773881	0.9786400858948224	0.999923768204703	-20.344753
NKX3-1	-0.026773881	0.9786400858948224	0.999923768204703	-20.344753
DDX18P4	-0.026773881	0.9786400858948224	0.999923768204703	-20.344753
AC011611.3	-0.026773881	0.9786400858948224	0.999923768204703	-20.344753
PMS2CL	-0.026773881	0.9786400858948224	0.999923768204703	-20.362242
RFC3P1	-0.026773881	0.9786400858948224	0.999923768204703	-20.344753
AC009126.1	-0.026773881	0.9786400858948224	0.999923768204703	-20.344753
ADORA2B	-0.026773881	0.9786400858948224	0.999923768204703	-20.362242
DES	-0.026773881	0.9786400858948224	0.999923768204703	-20.362242
DPT	-0.026773881	0.9786400858948224	0.999923768204703	-20.362242
SPTB	-0.026773881	0.9786400858948224	0.999923768204703	-20.396593
AL360270.2	-0.026773881	0.9786400858948224	0.999923768204703	-20.391655
AL138995.1	-0.026773881	0.9786400858948224	0.999923768204703	-20.379519
AL359091.2	-0.026773881	0.9786400858948224	0.999923768204703	-20.344753
AC135178.6	-0.026773881	0.9786400858948224	0.999923768204703	-20.344753
ZFP28	-0.026773881	0.9786400858948224	0.999923768204703	-20.379519
PRAG1	-0.026773881	0.9786400858948224	0.999923768204703	-20.344753
AF111167.1	-0.026773881	0.9786400858948224	0.999923768204703	-20.344753
GASK1A	-0.026773881	0.9786400858948224	0.999923768204703	-20.344753
OR10G3	-0.026773881	0.9786400858948224	0.999923768204703	-20.344753
PKNOX2	-0.026773881	0.9786400858948224	0.999923768204703	-20.344753
AC008393.1	-0.026773881	0.9786400858948224	0.999923768204703	-20.344753
TLCD4	-0.026773881	0.9786400858948224	0.999923768204703	-20.379519
F3	-0.026773881	0.9786400858948224	0.999923768204703	-20.362242
BBS1	-0.026773881	0.9786400858948224	0.999923768204703	-20.344753
PRSS2	-0.026773881	0.9786400858948224	0.999923768204703	-20.735518
TIGD3	-0.026773881	0.9786400858948224	0.999923768204703	-20.344753
DPRXP4	-0.026773881	0.9786400858948224	0.999923768204703	-20.344753
AC096649.1	-0.026773881	0.9786400858948224	0.999923768204703	-20.344753
ZNF221	-0.026773881	0.9786400858948224	0.999923768204703	-20.379519
AC110491.2	-0.026773881	0.9786400858948224	0.999923768204703	-20.344753
AC078777.1	-0.026773881	0.9786400858948224	0.999923768204703	-20.344753
AC009093.8	-0.026773881	0.9786400858948224	0.999923768204703	-20.362242
AC132872.5	-0.026773881	0.9786400858948224	0.999923768204703	-20.344753
LINC01703	-0.026773881	0.9786400858948224	0.999923768204703	-20.344753
PANO1	-0.026773881	0.9786400858948224	0.999923768204703	-20.344753
DNAH1	-0.026773881	0.9786400858948224	0.999923768204703	-20.362242
AC011825.3	-0.026773881	0.9786400858948224	0.999923768204703	-20.396593
AC110769.2	-0.026773881	0.9786400858948224	0.999923768204703	-20.362242
AC099654.2	-0.026773881	0.9786400858948224	0.999923768204703	-20.344753
ZNF215	-0.026773881	0.9786400858948224	0.999923768204703	-20.344753
AL022328.4	-0.026773881	0.9786400858948224	0.999923768204703	-20.344753
SLC23A1	-0.026773881	0.9786400858948224	0.999923768204703	-20.362242
SLC35E4	-0.026773881	0.9786400858948224	0.999923768204703	-20.344753
AC012360.3	-0.026773881	0.9786400858948224	0.999923768204703	-20.362242
ZBTB42	-0.026773881	0.9786400858948224	0.999923768204703	-20.362242
CYP11A1	-0.026773881	0.9786400858948224	0.999923768204703	-20.344753
LARGE1	-0.026773881	0.9786400858948224	0.999923768204703	-20.362242
AP002813.1	-0.026773881	0.9786400858948224	0.999923768204703	-20.344753
TMEM233	-0.026773881	0.9786400858948224	0.999923768204703	-20.362242
SFTPD	-0.026773881	0.9786400858948224	0.999923768204703	-20.362242
GRM3	-0.026773881	0.9786400858948224	0.999923768204703	-20.344753
ASNS	-0.026773881	0.9786400858948224	0.999923768204703	-20.344753
SLC25A23	-0.026773881	0.9786400858948224	0.999923768204703	-20.379519
ST6GALNAC2	-0.026773881	0.9786400858948224	0.999923768204703	-20.362242
LINC01485	-0.026773881	0.9786400858948224	0.999923768204703	-20.362242
HIP1R	-0.026773881	0.9786400858948224	0.999923768204703	-20.362242
SLC26A4-AS1	-0.026773881	0.9786400858948224	0.999923768204703	-20.344753
TMOD1	-0.026773881	0.9786400858948224	0.999923768204703	-20.362242
LHFPL5	-0.026773881	0.9786400858948224	0.999923768204703	-20.344753
MORC3	-0.027254438	0.9782567969011071	0.999923768204703	0.23332587
CHADL	-0.02733167	0.9781951973501778	0.999923768204703	-20.374521
PRDM16	-0.02733167	0.9781951973501778	0.999923768204703	-20.374521
CATIP-AS1	-0.02733167	0.9781951973501778	0.999923768204703	-20.408587
KBTBD6	-0.02733167	0.9781951973501778	0.999923768204703	-20.391655
AC009303.4	-0.02733167	0.9781951973501778	0.999923768204703	-20.391655
ZNF827	-0.02733167	0.9781951973501778	0.999923768204703	-20.391655
SPATA9	-0.02733167	0.9781951973501778	0.999923768204703	-20.374521
AC005070.3	-0.02733167	0.9781951973501778	0.999923768204703	-20.374521
DMKN	-0.02733167	0.9781951973501778	0.999923768204703	-20.391655
DDO	-0.02733167	0.9781951973501778	0.999923768204703	-20.374521
FXYD3	-0.02733167	0.9781951973501778	0.999923768204703	-20.391655
CACNB2	-0.02733167	0.9781951973501778	0.999923768204703	-20.374521
AC093635.1	-0.02733167	0.9781951973501778	0.999923768204703	-20.42048
SRGAP3	-0.02733167	0.9781951973501778	0.999923768204703	-20.374521
PDPK2P	-0.02733167	0.9781951973501778	0.999923768204703	-20.374521
AL162726.3	-0.02733167	0.9781951973501778	0.999923768204703	-20.374521
TBC1D25	-0.02733167	0.9781951973501778	0.999923768204703	-20.374521
LINC01285	-0.02733167	0.9781951973501778	0.999923768204703	-20.374521
CYP4F3	-0.02733167	0.9781951973501778	0.999923768204703	-20.391655
LINGO3	-0.02733167	0.9781951973501778	0.999923768204703	-20.391655
PKIB	-0.02733167	0.9781951973501778	0.999923768204703	-20.391655
AC074117.1	-0.02733167	0.9781951973501778	0.999923768204703	-20.374521
MLPH	-0.02733167	0.9781951973501778	0.999923768204703	-20.403688
PARD6G	-0.02733167	0.9781951973501778	0.999923768204703	-20.425322
CLEC12B	-0.02733167	0.9781951973501778	0.999923768204703	-20.374521
FAT4	-0.02733167	0.9781951973501778	0.999923768204703	-20.391655
AP002954.1	-0.02733167	0.9781951973501778	0.999923768204703	-20.391655
AL033527.5	-0.02733167	0.9781951973501778	0.999923768204703	-20.391655
LINC02084	-0.02733167	0.9781951973501778	0.999923768204703	-20.408587
AC138356.2	-0.02733167	0.9781951973501778	0.999923768204703	-20.374521
AC010173.1	-0.02733167	0.9781951973501778	0.999923768204703	-20.374521
AP005131.7	-0.02733167	0.9781951973501778	0.999923768204703	-20.374521
AL450336.1	-0.02733167	0.9781951973501778	0.999923768204703	-20.374521
AC105942.1	-0.02733167	0.9781951973501778	0.999923768204703	-20.374521
AC073115.1	-0.02733167	0.9781951973501778	0.999923768204703	-20.374521
AP000919.4	-0.02733167	0.9781951973501778	0.999923768204703	-20.374521
L3MBTL4	-0.02733167	0.9781951973501778	0.999923768204703	-20.374521
LINC01505	-0.02733167	0.9781951973501778	0.999923768204703	-20.374521
AC018638.7	-0.02733167	0.9781951973501778	0.999923768204703	-20.391655
FAM204BP	-0.02733167	0.9781951973501778	0.999923768204703	-20.391655
KLHL17	-0.02733167	0.9781951973501778	0.999923768204703	-20.391655
AC080125.1	-0.02733167	0.9781951973501778	0.999923768204703	-20.391655
MRVI1	-0.02733167	0.9781951973501778	0.999923768204703	-20.374521
TSPAN12	-0.02733167	0.9781951973501778	0.999923768204703	-20.374521
AC138207.9	-0.02733167	0.9781951973501778	0.999923768204703	-20.391655
AC106795.2	-0.02733167	0.9781951973501778	0.999923768204703	-20.374521
AC114402.1	-0.02733167	0.9781951973501778	0.999923768204703	-20.391655
EDDM13	-0.02733167	0.9781951973501778	0.999923768204703	-20.374521
TMEM185A	-0.027597692	0.9779830221167778	0.999923768204703	-0.1907187
ANKS3	-0.027614854	0.9779693334453718	0.999923768204703	-0.19458456
PTGER2	-0.027623437	0.9779624891121016	0.999923768204703	-0.19651368
RINL	-0.027623437	0.9779624891121016	0.999923768204703	-0.19788085
DHFR	-0.027700668	0.9779008901857387	0.999923768204703	-0.21376194
UFSP1	-0.027889458	0.9777503155879448	0.999923768204703	-20.42048
RDM1	-0.027889458	0.9777503155879448	0.999923768204703	-20.42048
GOLGA2P10	-0.027889458	0.9777503155879448	0.999923768204703	-20.42048
IGKV3-15	-0.027889458	0.9777503155879448	0.999923768204703	-20.979784
TRMT9B	-0.027889458	0.9777503155879448	0.999923768204703	-20.403688
AC109479.1	-0.027889458	0.9777503155879448	0.999923768204703	-20.448742
AC090061.1	-0.027889458	0.9777503155879448	0.999923768204703	-20.437078
PAN3-AS1	-0.027889458	0.9777503155879448	0.999923768204703	-20.42048
AC008875.2	-0.027889458	0.9777503155879448	0.999923768204703	-20.403688
AC026347.1	-0.027889458	0.9777503155879448	0.999923768204703	-20.437078
KCNJ12	-0.027889458	0.9777503155879448	0.999923768204703	-20.403688
PYGO1	-0.027889458	0.9777503155879448	0.999923768204703	-20.42048
USP44	-0.027889458	0.9777503155879448	0.999923768204703	-20.403688
EME1	-0.027889458	0.9777503155879448	0.999923768204703	-20.403688
HSD11B2	-0.027889458	0.9777503155879448	0.999923768204703	-20.403688
MS4A14	-0.027889458	0.9777503155879448	0.999923768204703	-20.403688
PIH1D2	-0.027889458	0.9777503155879448	0.999923768204703	-20.403688
AC021752.1	-0.027889458	0.9777503155879448	0.999923768204703	-20.403688
AC130343.2	-0.027889458	0.9777503155879448	0.999923768204703	-20.403688
AC051619.7	-0.027889458	0.9777503155879448	0.999923768204703	-20.437078
IQSEC3	-0.027889458	0.9777503155879448	0.999923768204703	-20.42048
SYCE2	-0.027889458	0.9777503155879448	0.999923768204703	-20.42048
DLX1	-0.027889458	0.9777503155879448	0.999923768204703	-20.403688
KIF6	-0.027889458	0.9777503155879448	0.999923768204703	-20.42048
ZIK1	-0.027889458	0.9777503155879448	0.999923768204703	-20.403688
AC055839.1	-0.027889458	0.9777503155879448	0.999923768204703	-20.45349
AP003108.2	-0.027889458	0.9777503155879448	0.999923768204703	-20.42048
AC034205.1	-0.027889458	0.9777503155879448	0.999923768204703	-20.403688
AL355574.1	-0.027889458	0.9777503155879448	0.999923768204703	-20.42048
BACE1-AS	-0.027889458	0.9777503155879448	0.999923768204703	-20.403688
AL162424.1	-0.027889458	0.9777503155879448	0.999923768204703	-20.756208
AL590133.2	-0.027889458	0.9777503155879448	0.999923768204703	-20.403688
SLC9A7P1	-0.027889458	0.9777503155879448	0.999923768204703	-20.403688
SHOC1	-0.027889458	0.9777503155879448	0.999923768204703	-20.403688
TSC22D1-AS1	-0.027889458	0.9777503155879448	0.999923768204703	-20.403688
LINC00570	-0.027889458	0.9777503155879448	0.999923768204703	-20.403688
TMEM117	-0.027889458	0.9777503155879448	0.999923768204703	-20.45349
AL117329.1	-0.027889458	0.9777503155879448	0.999923768204703	-20.403688
AC073072.2	-0.027889458	0.9777503155879448	0.999923768204703	-20.403688
CCDC163	-0.027889458	0.9777503155879448	0.999923768204703	-20.437078
HRK	-0.027889458	0.9777503155879448	0.999923768204703	-20.49704
KIR2DL4	-0.027889458	0.9777503155879448	0.999923768204703	-20.49704
H2BU2P	-0.027889458	0.9777503155879448	0.999923768204703	-20.42048
LINC01694	-0.027889458	0.9777503155879448	0.999923768204703	-20.403688
KCNAB3	-0.027889458	0.9777503155879448	0.999923768204703	-20.403688
AC006001.4	-0.027889458	0.9777503155879448	0.999923768204703	-20.403688
AL157394.2	-0.027889458	0.9777503155879448	0.999923768204703	-20.403688
SENP8	-0.027889458	0.9777503155879448	0.999923768204703	-20.403688
GLDC	-0.027889458	0.9777503155879448	0.999923768204703	-20.403688
AL359182.1	-0.027889458	0.9777503155879448	0.999923768204703	-20.403688
RN7SL233P	-0.027889458	0.9777503155879448	0.999923768204703	-20.437078
PANK1	-0.027889458	0.9777503155879448	0.999923768204703	-20.403688
SDCBP2	-0.027889458	0.9777503155879448	0.999923768204703	-20.403688
POLR2J3	-0.027889458	0.9777503155879448	0.999923768204703	-20.403688
ZNF416	-0.027889458	0.9777503155879448	0.999923768204703	-20.403688
USP27X	-0.027889458	0.9777503155879448	0.999923768204703	-20.403688
AC117503.4	-0.027889458	0.9777503155879448	0.999923768204703	-20.42048
AC012360.1	-0.027889458	0.9777503155879448	0.999923768204703	-20.42048
HESX1	-0.027889458	0.9777503155879448	0.999923768204703	-20.403688
GVQW3	-0.027889458	0.9777503155879448	0.999923768204703	-20.42048
NSFP1	-0.027889458	0.9777503155879448	0.999923768204703	-20.403688
HAPLN3	-0.027889458	0.9777503155879448	0.999923768204703	-20.437078
DNAJC14	-0.028129738	0.9775586763380864	0.999923768204703	-0.18959378
DGKA	-0.028181225	0.9775176109526871	0.999923768204703	-0.20253256
ADSL	-0.028344272	0.9773875709592088	0.999923768204703	-0.09996938
ZNF679	-0.028447248	0.9773054407464338	0.999923768204703	-20.432278
H2BC20P	-0.028447248	0.9773054407464338	0.999923768204703	-20.460312
NBPF2P	-0.028447248	0.9773054407464338	0.999923768204703	-20.432278
AC011477.3	-0.028447248	0.9773054407464338	0.999923768204703	-20.448742
AC024940.1	-0.028447248	0.9773054407464338	0.999923768204703	-20.448742
IQCD	-0.028447248	0.9773054407464338	0.999923768204703	-20.432278
AL022157.1	-0.028447248	0.9773054407464338	0.999923768204703	-20.432278
AC116407.2	-0.028447248	0.9773054407464338	0.999923768204703	-20.432278
AL157871.3	-0.028447248	0.9773054407464338	0.999923768204703	-20.465021
SCUBE2	-0.028447248	0.9773054407464338	0.999923768204703	-20.465021
AC018647.1	-0.028447248	0.9773054407464338	0.999923768204703	-20.432278
ZXDB	-0.028447248	0.9773054407464338	0.999923768204703	-20.432278
EIF2S2	-0.028447248	0.9773054407464338	0.999923768204703	-20.432278
PPP5D1	-0.028447248	0.9773054407464338	0.999923768204703	-20.465021
AC005261.5	-0.028447248	0.9773054407464338	0.999923768204703	-20.432278
AF213884.3	-0.028447248	0.9773054407464338	0.999923768204703	-20.432278
ZNF343	-0.028447248	0.9773054407464338	0.999923768204703	-20.448742
MYCBPAP	-0.028447248	0.9773054407464338	0.999923768204703	-20.48112
DNMT3B	-0.028447248	0.9773054407464338	0.999923768204703	-20.448742
KCNQ1OT1	-0.028447248	0.9773054407464338	0.999923768204703	-20.448742
AC006369.1	-0.028447248	0.9773054407464338	0.999923768204703	-20.448742
PMS2P3	-0.028447248	0.9773054407464338	0.999923768204703	-20.448742
ZNF71	-0.028447248	0.9773054407464338	0.999923768204703	-20.432278
PLCE1-AS1	-0.028447248	0.9773054407464338	0.999923768204703	-20.448742
AL391121.1	-0.028447248	0.9773054407464338	0.999923768204703	-20.448742
MGAM	-0.028447248	0.9773054407464338	0.999923768204703	-20.48112
ZNF554	-0.028447248	0.9773054407464338	0.999923768204703	-20.432278
KCNH1	-0.028447248	0.9773054407464338	0.999923768204703	-20.448742
ADRB1	-0.028447248	0.9773054407464338	0.999923768204703	-20.448742
AL031985.1	-0.028447248	0.9773054407464338	0.999923768204703	-20.432278
TIE1	-0.028447248	0.9773054407464338	0.999923768204703	-20.48112
AC022296.2	-0.028447248	0.9773054407464338	0.999923768204703	-20.432278
CDC25C	-0.028447248	0.9773054407464338	0.999923768204703	-20.48112
AL136115.2	-0.028447248	0.9773054407464338	0.999923768204703	-20.448742
INSL6	-0.028447248	0.9773054407464338	0.999923768204703	-20.432278
RNF227	-0.028447248	0.9773054407464338	0.999923768204703	-20.465021
XK	-0.028447248	0.9773054407464338	0.999923768204703	-20.448742
CLCA2	-0.028447248	0.9773054407464338	0.999923768204703	-20.432278
AL031777.1	-0.028447248	0.9773054407464338	0.999923768204703	-20.460312
ZNF391	-0.028447248	0.9773054407464338	0.999923768204703	-20.448742
C21orf62-AS1	-0.028447248	0.9773054407464338	0.999923768204703	-20.448742
SLC7A14-AS1	-0.028447248	0.9773054407464338	0.999923768204703	-20.432278
RNY3P8	-0.028447248	0.9773054407464338	0.999923768204703	-20.432278
LINC02556	-0.028447248	0.9773054407464338	0.999923768204703	-20.432278
DPYD-AS1	-0.028447248	0.9773054407464338	0.999923768204703	-20.448742
AL360270.1	-0.028447248	0.9773054407464338	0.999923768204703	-20.432278
EFNB3	-0.028447248	0.9773054407464338	0.999923768204703	-20.432278
ZFYVE9	-0.028447248	0.9773054407464338	0.999923768204703	-20.432278
AL353743.1	-0.028447248	0.9773054407464338	0.999923768204703	-20.465021
AL109955.1	-0.028447248	0.9773054407464338	0.999923768204703	-20.448742
AL356585.4	-0.028447248	0.9773054407464338	0.999923768204703	-20.432278
APOBEC3B	-0.028447248	0.9773054407464338	0.999923768204703	-20.448742
TRIM16L	-0.028447248	0.9773054407464338	0.999923768204703	-20.448742
RN7SL650P	-0.028447248	0.9773054407464338	0.999923768204703	-20.432278
AC133435.1	-0.028447248	0.9773054407464338	0.999923768204703	-20.432278
NSRP1P1	-0.028447248	0.9773054407464338	0.999923768204703	-20.448742
RPGRIP1	-0.028447248	0.9773054407464338	0.999923768204703	-20.432278
ABHD13	-0.028447248	0.9773054407464338	0.999923768204703	-20.448742
FAAHP1	-0.028447248	0.9773054407464338	0.999923768204703	-20.448742
IGLV2-23	-0.028447248	0.9773054407464338	0.999923768204703	-21.496016
NDUFA4L2	-0.028447248	0.9773054407464338	0.999923768204703	-20.48112
DOCK9	-0.028447248	0.9773054407464338	0.999923768204703	-20.448742
SACM1L	-0.028661782	0.9771343369102284	0.999923768204703	-0.116561234
NEK7	-0.028661782	0.9771343369102284	0.999923768204703	-0.117287956
FAM219B	-0.02870469	0.977100116268988	0.999923768204703	-0.19539322
USP37	-0.028756177	0.9770590515551391	0.999923768204703	-0.20692347
ARID1A	-0.02896213	0.976894793308837	0.999923768204703	-0.08631387
AC010761.1	-0.029005038	0.9768605729639479	0.999923768204703	-20.476461
AP000721.1	-0.029005038	0.9768605729639479	0.999923768204703	-20.460312
USP35	-0.029005038	0.9768605729639479	0.999923768204703	-20.460312
ACSBG1	-0.029005038	0.9768605729639479	0.999923768204703	-20.476461
AC079140.1	-0.029005038	0.9768605729639479	0.999923768204703	-20.476461
AL445183.1	-0.029005038	0.9768605729639479	0.999923768204703	-20.460312
CCDC74A	-0.029005038	0.9768605729639479	0.999923768204703	-20.460312
ADAM32	-0.029005038	0.9768605729639479	0.999923768204703	-20.460312
CXCL14	-0.029005038	0.9768605729639479	0.999923768204703	-20.708166
AC074338.1	-0.029005038	0.9768605729639479	0.999923768204703	-20.476461
AC132938.3	-0.029005038	0.9768605729639479	0.999923768204703	-20.460312
AC090409.1	-0.029005038	0.9768605729639479	0.999923768204703	-20.656506
LINC01597	-0.029005038	0.9768605729639479	0.999923768204703	-20.460312
RN7SL834P	-0.029005038	0.9768605729639479	0.999923768204703	-20.460312
NPM1P25	-0.029005038	0.9768605729639479	0.999923768204703	-20.476461
NHLRC1	-0.029005038	0.9768605729639479	0.999923768204703	-20.50823
AC067930.3	-0.029005038	0.9768605729639479	0.999923768204703	-20.460312
YPEL4	-0.029005038	0.9768605729639479	0.999923768204703	-20.492434
LRATD1	-0.029005038	0.9768605729639479	0.999923768204703	-20.460312
AL031428.1	-0.029005038	0.9768605729639479	0.999923768204703	-20.476461
KLRC3	-0.029005038	0.9768605729639479	0.999923768204703	-20.534843
AC018529.3	-0.029005038	0.9768605729639479	0.999923768204703	-20.460312
AC144831.1	-0.029005038	0.9768605729639479	0.999923768204703	-20.492434
LINC00884	-0.029005038	0.9768605729639479	0.999923768204703	-20.460312
AC098614.3	-0.029005038	0.9768605729639479	0.999923768204703	-20.476461
AC090543.2	-0.029005038	0.9768605729639479	0.999923768204703	-20.460312
SCAT2	-0.029005038	0.9768605729639479	0.999923768204703	-20.460312
RBMS3-AS1	-0.029005038	0.9768605729639479	0.999923768204703	-20.492434
ACTL10	-0.029005038	0.9768605729639479	0.999923768204703	-20.460312
B3GNT2P1	-0.029005038	0.9768605729639479	0.999923768204703	-20.460312
PPP1R17	-0.029005038	0.9768605729639479	0.999923768204703	-20.530355
LINC00852	-0.029005038	0.9768605729639479	0.999923768204703	-20.460312
AC005562.1	-0.029005038	0.9768605729639479	0.999923768204703	-20.476461
PTH2R	-0.029005038	0.9768605729639479	0.999923768204703	-20.476461
ZNF70	-0.029005038	0.9768605729639479	0.999923768204703	-20.460312
EFCAB5	-0.029005038	0.9768605729639479	0.999923768204703	-20.460312
IQCC	-0.029005038	0.9768605729639479	0.999923768204703	-20.460312
TIMM23B-AGAP6	-0.029005038	0.9768605729639479	0.999923768204703	-20.460312
PRSS27	-0.029005038	0.9768605729639479	0.999923768204703	-20.492434
TBXA2R	-0.029005038	0.9768605729639479	0.999923768204703	-20.649117
CCDC173	-0.029005038	0.9768605729639479	0.999923768204703	-20.476461
TLE2	-0.029005038	0.9768605729639479	0.999923768204703	-20.460312
ETNK2	-0.029005038	0.9768605729639479	0.999923768204703	-20.492434
ADNP-AS1	-0.029005038	0.9768605729639479	0.999923768204703	-20.476461
AL669831.1	-0.029005038	0.9768605729639479	0.999923768204703	-20.460312
PIMREG	-0.029005038	0.9768605729639479	0.999923768204703	-20.476461
LINC01572	-0.029005038	0.9768605729639479	0.999923768204703	-20.492434
BX323046.2	-0.029005038	0.9768605729639479	0.999923768204703	-20.492434
AL355512.1	-0.029005038	0.9768605729639479	0.999923768204703	-20.492434
FAM66C	-0.029005038	0.9768605729639479	0.999923768204703	-20.460312
AL390879.1	-0.029005038	0.9768605729639479	0.999923768204703	-20.460312
TMEM150B	-0.029005038	0.9768605729639479	0.999923768204703	-20.460312
SOWAHC	-0.029005038	0.9768605729639479	0.999923768204703	-20.476461
LINC02361	-0.029005038	0.9768605729639479	0.999923768204703	-20.50823
CEACAM6	-0.029005038	0.9768605729639479	0.999923768204703	-20.605717
CTTNBP2	-0.029005038	0.9768605729639479	0.999923768204703	-20.460312
TNFSF9	-0.029005038	0.9768605729639479	0.999923768204703	-20.460312
ZNF394	-0.02921099	0.9766963159024115	0.999923768204703	-0.097491615
ZBTB7B	-0.029228153	0.9766826278584595	0.999923768204703	-0.19096744
SDCCAG8	-0.029253898	0.9766620958054073	0.999923768204703	0.08214796
STAG3L5P	-0.029253898	0.9766620958054073	0.999923768204703	-0.19676144
TMEM237	-0.029313967	0.9766141877417763	0.999923768204703	-0.21289968
ACSS2	-0.02933971	0.9765936557403204	0.999923768204703	-0.21591045
COMMD8	-0.029485594	0.9764773080254048	0.999923768204703	-0.092002414
ADAMTS9-AS1	-0.029562827	0.9764157123787844	0.999923768204703	-20.534843
PCOLCE2	-0.029562827	0.9764157123787844	0.999923768204703	-20.50366
BMS1P21	-0.029562827	0.9764157123787844	0.999923768204703	-20.487812
GJD4	-0.029562827	0.9764157123787844	0.999923768204703	-20.550186
ENTPD3-AS1	-0.029562827	0.9764157123787844	0.999923768204703	-20.487812
AC073517.1	-0.029562827	0.9764157123787844	0.999923768204703	-20.50366
C1orf226	-0.029562827	0.9764157123787844	0.999923768204703	-20.534843
LINC00960	-0.029562827	0.9764157123787844	0.999923768204703	-20.50366
LSMEM1	-0.029562827	0.9764157123787844	0.999923768204703	-20.487812
KCNA3	-0.029562827	0.9764157123787844	0.999923768204703	-20.50366
E2F5	-0.029562827	0.9764157123787844	0.999923768204703	-20.50366
LINC01480	-0.029562827	0.9764157123787844	0.999923768204703	-20.623657
HSPD1P5	-0.029562827	0.9764157123787844	0.999923768204703	-20.487812
PRRG4	-0.029562827	0.9764157123787844	0.999923768204703	-20.487812
RAB15	-0.029562827	0.9764157123787844	0.999923768204703	-20.487812
SLC19A2	-0.029562827	0.9764157123787844	0.999923768204703	-20.50366
PITX1	-0.029562827	0.9764157123787844	0.999923768204703	-20.50366
AP001437.1	-0.029562827	0.9764157123787844	0.999923768204703	-20.487812
AL049873.1	-0.029562827	0.9764157123787844	0.999923768204703	-20.487812
CREB3L1	-0.029562827	0.9764157123787844	0.999923768204703	-20.50366
CUBN	-0.029562827	0.9764157123787844	0.999923768204703	-20.576042
RF00017-87	-0.029562827	0.9764157123787844	0.999923768204703	-20.487812
RNASEK-C17orf49	-0.029562827	0.9764157123787844	0.999923768204703	-20.487812
GAD1	-0.029562827	0.9764157123787844	0.999923768204703	-20.519335
GATA3	-0.029562827	0.9764157123787844	0.999923768204703	-20.534843
PCLO	-0.029562827	0.9764157123787844	0.999923768204703	-20.50366
PEX12	-0.029562827	0.9764157123787844	0.999923768204703	-20.487812
SUSD2	-0.029562827	0.9764157123787844	0.999923768204703	-20.50366
ANKRD53	-0.029562827	0.9764157123787844	0.999923768204703	-20.50366
AC021321.2	-0.029562827	0.9764157123787844	0.999923768204703	-20.519335
ELFN1-AS1	-0.029562827	0.9764157123787844	0.999923768204703	-20.50366
AC012063.1	-0.029562827	0.9764157123787844	0.999923768204703	-20.487812
FBXL14	-0.029562827	0.9764157123787844	0.999923768204703	-20.519335
ZNF341	-0.029562827	0.9764157123787844	0.999923768204703	-20.50366
AL121871.1	-0.029562827	0.9764157123787844	0.999923768204703	-20.487812
AL359094.1	-0.029562827	0.9764157123787844	0.999923768204703	-20.487812
HEPH	-0.029562827	0.9764157123787844	0.999923768204703	-20.50366
PCDHGC3	-0.029562827	0.9764157123787844	0.999923768204703	-20.487812
DIP2C	-0.029562827	0.9764157123787844	0.999923768204703	-20.519335
AL583827.1	-0.029562827	0.9764157123787844	0.999923768204703	-20.50366
AC010359.2	-0.029562827	0.9764157123787844	0.999923768204703	-20.487812
AC010336.8	-0.029562827	0.9764157123787844	0.999923768204703	-20.565367
MROH8	-0.029562827	0.9764157123787844	0.999923768204703	-20.487812
SERPINE3	-0.029562827	0.9764157123787844	0.999923768204703	-20.50366
AL136981.2	-0.029562827	0.9764157123787844	0.999923768204703	-20.50366
PALM2	-0.029562827	0.9764157123787844	0.999923768204703	-20.50366
KCTD11	-0.029562827	0.9764157123787844	0.999923768204703	-20.50366
ARHGEF26	-0.029562827	0.9764157123787844	0.999923768204703	-20.519335
CTU1	-0.029562827	0.9764157123787844	0.999923768204703	-20.487812
AC023355.1	-0.029562827	0.9764157123787844	0.999923768204703	-20.487812
AC012308.1	-0.029562827	0.9764157123787844	0.999923768204703	-20.487812
AC044781.1	-0.029562827	0.9764157123787844	0.999923768204703	-20.487812
RIMS3	-0.029562827	0.9764157123787844	0.999923768204703	-20.50366
ASCC2	-0.029622896	0.976367804750846	0.999923768204703	-0.11010246
EWSR1	-0.029751617	0.9762651458354032	0.999923768204703	-0.0845049
EIF5B	-0.029811686	0.9762172384759701	0.999923768204703	-0.2014167
ZNF426	-0.029837431	0.9761967067767513	0.999923768204703	-0.20581098
CIAO3	-0.029880337	0.9761624873131072	0.999923768204703	-0.2153577
SNTA1	-0.0298975	0.9761487995399301	0.999923768204703	-0.219159
ZNF532	-0.029914662	0.9761351117737764	0.999923768204703	-0.2242931
CUL1	-0.029991895	0.9760735169131092	0.999923768204703	-0.09130362
AP005899.1	-0.030120615	0.9759708591292334	0.999923768204703	-20.530355
LINC00853	-0.030120615	0.9759708591292334	0.999923768204703	-20.530355
LINC00115	-0.030120615	0.9759708591292334	0.999923768204703	-20.5148
AL353622.1	-0.030120615	0.9759708591292334	0.999923768204703	-20.58664
AC117394.1	-0.030120615	0.9759708591292334	0.999923768204703	-20.5148
NUDT10	-0.030120615	0.9759708591292334	0.999923768204703	-20.545746
AL353708.3	-0.030120615	0.9759708591292334	0.999923768204703	-20.545746
LINC01270	-0.030120615	0.9759708591292334	0.999923768204703	-20.5148
TTN	-0.030120615	0.9759708591292334	0.999923768204703	-20.590502
ZNF442	-0.030120615	0.9759708591292334	0.999923768204703	-20.5148
DOP1A	-0.030120615	0.9759708591292334	0.999923768204703	-20.5148
HMGB1P31	-0.030120615	0.9759708591292334	0.999923768204703	-20.5148
AP000866.1	-0.030120615	0.9759708591292334	0.999923768204703	-20.530355
SORBS1	-0.030120615	0.9759708591292334	0.999923768204703	-20.5148
FNDC5	-0.030120615	0.9759708591292334	0.999923768204703	-20.560972
ZNF526	-0.030120615	0.9759708591292334	0.999923768204703	-20.530355
B3GNT7	-0.030120615	0.9759708591292334	0.999923768204703	-20.530355
AL034430.2	-0.030120615	0.9759708591292334	0.999923768204703	-20.5148
KRTAP13-4	-0.030120615	0.9759708591292334	0.999923768204703	-20.594807
KLRC4	-0.030120615	0.9759708591292334	0.999923768204703	-20.605717
GPR84	-0.030120615	0.9759708591292334	0.999923768204703	-20.530355
AC244669.1	-0.030120615	0.9759708591292334	0.999923768204703	-20.530355
LRRC17	-0.030120615	0.9759708591292334	0.999923768204703	-20.530355
SLC35G1	-0.030120615	0.9759708591292334	0.999923768204703	-20.530355
SUGT1P2	-0.030120615	0.9759708591292334	0.999923768204703	-20.5148
RIC3	-0.030120615	0.9759708591292334	0.999923768204703	-20.5148
DPY19L2P2	-0.030120615	0.9759708591292334	0.999923768204703	-20.5148
AP003498.1	-0.030120615	0.9759708591292334	0.999923768204703	-20.530355
DNM1P46	-0.030120615	0.9759708591292334	0.999923768204703	-20.5148
RTL8B	-0.030120615	0.9759708591292334	0.999923768204703	-20.530355
ALDOC	-0.030120615	0.9759708591292334	0.999923768204703	-20.556566
RF00100-4	-0.030120615	0.9759708591292334	0.999923768204703	-20.545746
SLC46A2	-0.030120615	0.9759708591292334	0.999923768204703	-20.545746
PIGCP1	-0.030120615	0.9759708591292334	0.999923768204703	-20.5148
AL359198.1	-0.030120615	0.9759708591292334	0.999923768204703	-20.5148
HNRNPA1L2	-0.030120615	0.9759708591292334	0.999923768204703	-20.5148
AC006273.1	-0.030120615	0.9759708591292334	0.999923768204703	-20.530355
CDC5L	-0.030120615	0.9759708591292334	0.999923768204703	-20.560972
KLF5	-0.030120615	0.9759708591292334	0.999923768204703	-20.530355
AC211486.4	-0.030120615	0.9759708591292334	0.999923768204703	-20.530355
LY6G6F	-0.030120615	0.9759708591292334	0.999923768204703	-20.946136
TNFAIP8L3	-0.030120615	0.9759708591292334	0.999923768204703	-20.530355
RNASEH2B-AS1	-0.030120615	0.9759708591292334	0.999923768204703	-20.5148
NRBF2	-0.030352313	0.9757860761224046	0.999923768204703	-0.19949406
ZNF3	-0.03039522	0.9757518571893758	0.999923768204703	-0.20908205
GFM1	-0.03039522	0.9757518571893758	0.999923768204703	-0.20908205
ISG20L2	-0.0304038	0.9757450134081233	0.999923768204703	-0.12588401
GSAP	-0.030438127	0.975717638300974	0.999923768204703	-0.2186075
EIF1P3	-0.03045529	0.9757039507581229	0.999923768204703	-0.12821403
GCH1	-0.03045529	0.9757039507581229	0.999923768204703	-0.22240035
SRP14P2	-0.030489614	0.9756765756938881	0.999923768204703	-0.2312929
PLCB4	-0.030678404	0.9755260133535782	0.999923768204703	-20.556566
AC005096.1	-0.030678404	0.9755260133535782	0.999923768204703	-20.541292
AC026704.1	-0.030678404	0.9755260133535782	0.999923768204703	-20.541292
RNU6-522P	-0.030678404	0.9755260133535782	0.999923768204703	-20.541292
TBX2-AS1	-0.030678404	0.9755260133535782	0.999923768204703	-20.58231
NHS	-0.030678404	0.9755260133535782	0.999923768204703	-20.57168
AL031848.2	-0.030678404	0.9755260133535782	0.999923768204703	-20.541292
GAREM2	-0.030678404	0.9755260133535782	0.999923768204703	-20.541292
TMEM163	-0.030678404	0.9755260133535782	0.999923768204703	-20.57168
AP000442.2	-0.030678404	0.9755260133535782	0.999923768204703	-20.556566
ZNF702P	-0.030678404	0.9755260133535782	0.999923768204703	-20.611858
AC007364.1	-0.030678404	0.9755260133535782	0.999923768204703	-20.541292
IGKV1-39	-0.030678404	0.9755260133535782	0.999923768204703	-21.246374
PBX4	-0.030678404	0.9755260133535782	0.999923768204703	-20.6161
RN7SKP127	-0.030678404	0.9755260133535782	0.999923768204703	-20.541292
AP001059.1	-0.030678404	0.9755260133535782	0.999923768204703	-20.58664
AL391840.1	-0.030678404	0.9755260133535782	0.999923768204703	-20.541292
ZNF792	-0.030678404	0.9755260133535782	0.999923768204703	-20.541292
AL391840.3	-0.030678404	0.9755260133535782	0.999923768204703	-20.556566
AL513523.4	-0.030678404	0.9755260133535782	0.999923768204703	-20.556566
MPZL3	-0.030678404	0.9755260133535782	0.999923768204703	-20.541292
AC010761.6	-0.030678404	0.9755260133535782	0.999923768204703	-20.556566
TACC2	-0.030678404	0.9755260133535782	0.999923768204703	-20.541292
LINC01151	-0.030678404	0.9755260133535782	0.999923768204703	-20.556566
XRCC6P2	-0.030678404	0.9755260133535782	0.999923768204703	-20.556566
RHOXF1-AS1	-0.030678404	0.9755260133535782	0.999923768204703	-20.541292
LINC02518	-0.030678404	0.9755260133535782	0.999923768204703	-20.58664
AC116407.4	-0.030678404	0.9755260133535782	0.999923768204703	-20.556566
LINC01273	-0.030678404	0.9755260133535782	0.999923768204703	-20.541292
ZNF696	-0.030678404	0.9755260133535782	0.999923768204703	-20.556566
PITPNA-AS1	-0.030678404	0.9755260133535782	0.999923768204703	-20.541292
AC008622.2	-0.030678404	0.9755260133535782	0.999923768204703	-20.556566
FAM209A	-0.030678404	0.9755260133535782	0.999923768204703	-20.541292
AC246817.1	-0.030678404	0.9755260133535782	0.999923768204703	-20.541292
GCSAML	-0.030678404	0.9755260133535782	0.999923768204703	-20.57168
CAMK4	-0.030678404	0.9755260133535782	0.999923768204703	-20.659193
NIPAL1	-0.030678404	0.9755260133535782	0.999923768204703	-20.541292
RC3H1-IT1	-0.030678404	0.9755260133535782	0.999923768204703	-20.541292
IDH1-AS1	-0.030678404	0.9755260133535782	0.999923768204703	-20.541292
AC113410.4	-0.030678404	0.9755260133535782	0.999923768204703	-20.556566
AL356235.1	-0.030678404	0.9755260133535782	0.999923768204703	-20.58231
C3orf35	-0.030678404	0.9755260133535782	0.999923768204703	-20.541292
KIF18B	-0.030678404	0.9755260133535782	0.999923768204703	-20.57168
AL359893.1	-0.030678404	0.9755260133535782	0.999923768204703	-20.556566
DIP2A-IT1	-0.030678404	0.9755260133535782	0.999923768204703	-20.541292
GRIK5	-0.030678404	0.9755260133535782	0.999923768204703	-20.556566
C16orf46	-0.030678404	0.9755260133535782	0.999923768204703	-20.541292
ZNF585A	-0.030678404	0.9755260133535782	0.999923768204703	-20.541292
TEX22	-0.030678404	0.9755260133535782	0.999923768204703	-20.541292
KIF20A	-0.030678404	0.9755260133535782	0.999923768204703	-20.57168
KCNQ5	-0.030678404	0.9755260133535782	0.999923768204703	-20.541292
PRRT4	-0.030678404	0.9755260133535782	0.999923768204703	-20.556566
NDUFAF2	-0.030764218	0.975457576214114	0.999923768204703	-0.11616972
NRBF2P3	-0.030927265	0.975327546147303	0.999923768204703	-0.1248656
ICMT	-0.030944427	0.9753138588099316	0.999923768204703	-0.21043752
LYPLAL1	-0.03096159	0.9753001714798294	0.999923768204703	-0.12834467
FBXO34	-0.031116055	0.9751769858366892	0.999923768204703	-0.1086551
LINC02285	-0.031236194	0.9750811751900953	0.999923768204703	-20.567307
ARAP3	-0.031236194	0.9750811751900953	0.999923768204703	-20.58231
WBP2NL	-0.031236194	0.9750811751900953	0.999923768204703	-20.58231
AC026304.1	-0.031236194	0.9750811751900953	0.999923768204703	-20.58231
C9orf129	-0.031236194	0.9750811751900953	0.999923768204703	-20.567307
AC016394.2	-0.031236194	0.9750811751900953	0.999923768204703	-20.567307
AC138696.2	-0.031236194	0.9750811751900953	0.999923768204703	-20.59716
AC104794.2	-0.031236194	0.9750811751900953	0.999923768204703	-20.58231
AL161725.1	-0.031236194	0.9750811751900953	0.999923768204703	-20.567307
EPHA2	-0.031236194	0.9750811751900953	0.999923768204703	-20.567307
CORO2A	-0.031236194	0.9750811751900953	0.999923768204703	-20.58231
RN7SL105P	-0.031236194	0.9750811751900953	0.999923768204703	-20.567307
GPT2	-0.031236194	0.9750811751900953	0.999923768204703	-20.567307
KLRC2	-0.031236194	0.9750811751900953	0.999923768204703	-20.777706
TMEM51	-0.031236194	0.9750811751900953	0.999923768204703	-20.58231
NIPA1	-0.031236194	0.9750811751900953	0.999923768204703	-20.567307
AC090607.2	-0.031236194	0.9750811751900953	0.999923768204703	-20.58231
ZNF367	-0.031236194	0.9750811751900953	0.999923768204703	-20.58231
GPC3	-0.031236194	0.9750811751900953	0.999923768204703	-20.58231
KIAA1211	-0.031236194	0.9750811751900953	0.999923768204703	-20.611858
AC009060.1	-0.031236194	0.9750811751900953	0.999923768204703	-20.567307
TRPC6	-0.031236194	0.9750811751900953	0.999923768204703	-20.59716
XRCC6P3	-0.031236194	0.9750811751900953	0.999923768204703	-20.567307
AC106786.2	-0.031236194	0.9750811751900953	0.999923768204703	-20.567307
KCTD21	-0.031236194	0.9750811751900953	0.999923768204703	-20.567307
AL354950.1	-0.031236194	0.9750811751900953	0.999923768204703	-20.58231
POLQ	-0.031236194	0.9750811751900953	0.999923768204703	-20.567307
PLS1	-0.031236194	0.9750811751900953	0.999923768204703	-20.58231
TMPRSS9	-0.031236194	0.9750811751900953	0.999923768204703	-20.567307
KDM8	-0.031236194	0.9750811751900953	0.999923768204703	-20.58231
LINC01375	-0.031236194	0.9750811751900953	0.999923768204703	-20.611858
WASF4P	-0.031236194	0.9750811751900953	0.999923768204703	-20.58231
C19orf73	-0.031236194	0.9750811751900953	0.999923768204703	-20.59716
TKTL1	-0.031236194	0.9750811751900953	0.999923768204703	-20.70637
VANGL2	-0.031236194	0.9750811751900953	0.999923768204703	-20.567307
CACNB1	-0.031236194	0.9750811751900953	0.999923768204703	-20.567307
AL163051.1	-0.031236194	0.9750811751900953	0.999923768204703	-20.58231
SNX25	-0.031236194	0.9750811751900953	0.999923768204703	-20.567307
LINC01145	-0.031236194	0.9750811751900953	0.999923768204703	-20.567307
ARHGAP5-AS1	-0.031236194	0.9750811751900953	0.999923768204703	-20.567307
SATL1	-0.031236194	0.9750811751900953	0.999923768204703	-20.58231
AL356481.1	-0.031236194	0.9750811751900953	0.999923768204703	-20.567307
AC006460.2	-0.031236194	0.9750811751900953	0.999923768204703	-20.567307
PTK6	-0.031236194	0.9750811751900953	0.999923768204703	-20.567307
DNM1	-0.031236194	0.9750811751900953	0.999923768204703	-20.615652
AC069544.1	-0.031236194	0.9750811751900953	0.999923768204703	-20.59716
MAN1B1-DT	-0.031236194	0.9750811751900953	0.999923768204703	-20.567307
TRPV1	-0.031236194	0.9750811751900953	0.999923768204703	-20.58231
AC018816.1	-0.031236194	0.9750811751900953	0.999923768204703	-20.58231
NHEJ1	-0.031236194	0.9750811751900953	0.999923768204703	-20.58231
LINC01997	-0.031236194	0.9750811751900953	0.999923768204703	-20.58231
FAM111A-DT	-0.031236194	0.9750811751900953	0.999923768204703	-20.567307
NPPC	-0.031236194	0.9750811751900953	0.999923768204703	-20.6692
GRK4	-0.031236194	0.9750811751900953	0.999923768204703	-20.567307
ACTR3C	-0.031236194	0.9750811751900953	0.999923768204703	-20.567307
GALR2	-0.031236194	0.9750811751900953	0.999923768204703	-20.611858
IFT27	-0.031296264	0.9750332700015422	0.999923768204703	-0.11537032
C1GALT1	-0.031467892	0.9748963985310827	0.999923768204703	-0.12558825
ZNF335	-0.03147647	0.9748895549769304	0.999923768204703	-0.2079712
FUT8	-0.031485055	0.9748827114246266	0.999923768204703	-0.20988272
XIST	-0.03158803	0.9748005889413496	0.999923768204703	0.07473797
GREB1L	-0.03179398	0.974636344777054	0.999923768204703	-20.592861
SH2D1B	-0.03179398	0.974636344777054	0.999923768204703	-20.632462
NLRP7	-0.03179398	0.974636344777054	0.999923768204703	-20.650948
USP51	-0.03179398	0.974636344777054	0.999923768204703	-20.607603
AC090950.1	-0.03179398	0.974636344777054	0.999923768204703	-20.607603
PAK3	-0.03179398	0.974636344777054	0.999923768204703	-20.607603
SNRK-AS1	-0.03179398	0.974636344777054	0.999923768204703	-20.622196
AC009133.2	-0.03179398	0.974636344777054	0.999923768204703	-20.607603
ITIH4	-0.03179398	0.974636344777054	0.999923768204703	-20.607603
LINC00624	-0.03179398	0.974636344777054	0.999923768204703	-20.592861
LINC01237	-0.03179398	0.974636344777054	0.999923768204703	-20.607603
GRIP1	-0.03179398	0.974636344777054	0.999923768204703	-20.607603
AL590999.1	-0.03179398	0.974636344777054	0.999923768204703	-20.592861
AC107990.1	-0.03179398	0.974636344777054	0.999923768204703	-20.592861
ZNF681	-0.03179398	0.974636344777054	0.999923768204703	-20.607603
ZNF845	-0.03179398	0.974636344777054	0.999923768204703	-20.607603
RNF2P1	-0.03179398	0.974636344777054	0.999923768204703	-20.592861
PRRT3-AS1	-0.03179398	0.974636344777054	0.999923768204703	-20.592861
AC026979.4	-0.03179398	0.974636344777054	0.999923768204703	-20.592861
PGR	-0.03179398	0.974636344777054	0.999923768204703	-20.592861
RBM43P1	-0.03179398	0.974636344777054	0.999923768204703	-20.592861
FAM86B1	-0.03179398	0.974636344777054	0.999923768204703	-20.592861
BCDIN3D	-0.03179398	0.974636344777054	0.999923768204703	-20.592861
TLR7	-0.03179398	0.974636344777054	0.999923768204703	-20.592861
AC097534.1	-0.03179398	0.974636344777054	0.999923768204703	-20.592861
FSIP2	-0.03179398	0.974636344777054	0.999923768204703	-20.592861
IL12RB2	-0.03179398	0.974636344777054	0.999923768204703	-20.592861
LIPN	-0.03179398	0.974636344777054	0.999923768204703	-20.607603
CENPS-CORT	-0.03179398	0.974636344777054	0.999923768204703	-20.592861
F8	-0.03179398	0.974636344777054	0.999923768204703	-20.592861
AC106712.1	-0.03179398	0.974636344777054	0.999923768204703	-20.622196
ABHD17AP5	-0.03179398	0.974636344777054	0.999923768204703	-20.665112
AC020658.5	-0.03179398	0.974636344777054	0.999923768204703	-20.622196
CCNT2P1	-0.03179398	0.974636344777054	0.999923768204703	-20.592861
ZNF14	-0.03179398	0.974636344777054	0.999923768204703	-20.592861
PPM1N	-0.03179398	0.974636344777054	0.999923768204703	-0.2931699
RF00003-4	-0.03179398	0.974636344777054	0.999923768204703	-20.592861
DDX10P1	-0.03179398	0.974636344777054	0.999923768204703	-20.607603
RARB	-0.03179398	0.974636344777054	0.999923768204703	-20.622196
EYA2	-0.03179398	0.974636344777054	0.999923768204703	-20.607603
AL158151.3	-0.03179398	0.974636344777054	0.999923768204703	-20.592861
TUBBP10	-0.03179398	0.974636344777054	0.999923768204703	-20.592861
CTAG2	-0.03179398	0.974636344777054	0.999923768204703	-20.706789
PCBP3	-0.03179398	0.974636344777054	0.999923768204703	-20.592861
TRGV9	-0.03179398	0.974636344777054	0.999923768204703	-20.622196
AC073349.4	-0.03179398	0.974636344777054	0.999923768204703	-20.592861
HYKK	-0.03179398	0.974636344777054	0.999923768204703	-20.607603
PREX1	-0.032008518	0.9744652582496441	0.999923768204703	-0.12775408
BIRC2	-0.03202568	0.9744515713781	0.999923768204703	-0.08625683
PPIL1	-0.032051425	0.9744310410848906	0.999923768204703	-0.21504946
ALG6	-0.032051425	0.9744310410848906	0.999923768204703	-0.21504946
TNK2	-0.032060005	0.9744241976575847	0.999923768204703	-0.21695174
FRS2	-0.03209433	0.9743968239671934	0.999923768204703	-0.22453621
ZNF593	-0.032120075	0.9743762937191882	0.999923768204703	-0.23019882
LDHD	-0.032351773	0.9741915222527162	0.999923768204703	-20.617973
SLC25A21	-0.032351773	0.9741915222527162	0.999923768204703	-20.617973
AL132780.2	-0.032351773	0.9741915222527162	0.999923768204703	-20.675077
FBXL2	-0.032351773	0.9741915222527162	0.999923768204703	-20.632462
PRR7-AS1	-0.032351773	0.9741915222527162	0.999923768204703	-20.632462
SLC25A21-AS1	-0.032351773	0.9741915222527162	0.999923768204703	-20.617973
CYP2A6	-0.032351773	0.9741915222527162	0.999923768204703	-20.617973
MRPL50P2	-0.032351773	0.9741915222527162	0.999923768204703	-20.617973
AC025259.2	-0.032351773	0.9741915222527162	0.999923768204703	-20.617973
LINC01139	-0.032351773	0.9741915222527162	0.999923768204703	-20.617973
RNU6-60P	-0.032351773	0.9741915222527162	0.999923768204703	-20.617973
BRSK2	-0.032351773	0.9741915222527162	0.999923768204703	-20.66101
IGKV1-5	-0.032351773	0.9741915222527162	0.999923768204703	-21.461521
AL445465.1	-0.032351773	0.9741915222527162	0.999923768204703	-20.617973
IGF2BP3	-0.032351773	0.9741915222527162	0.999923768204703	-20.646807
PTMAP5	-0.032351773	0.9741915222527162	0.999923768204703	-20.617973
AC104162.2	-0.032351773	0.9741915222527162	0.999923768204703	-20.617973
AC024405.1	-0.032351773	0.9741915222527162	0.999923768204703	-20.617973
AC098617.1	-0.032351773	0.9741915222527162	0.999923768204703	-20.702805
RF00272-2	-0.032351773	0.9741915222527162	0.999923768204703	-20.617973
AL158801.2	-0.032351773	0.9741915222527162	0.999923768204703	-20.632462
AL049840.3	-0.032351773	0.9741915222527162	0.999923768204703	-20.632462
AC010422.8	-0.032351773	0.9741915222527162	0.999923768204703	-20.617973
TMEM158	-0.032351773	0.9741915222527162	0.999923768204703	-20.694805
AC110285.2	-0.032351773	0.9741915222527162	0.999923768204703	-20.617973
RN7SL798P	-0.032351773	0.9741915222527162	0.999923768204703	-20.632462
LINC02550	-0.032351773	0.9741915222527162	0.999923768204703	-20.66101
NUS1	-0.032351773	0.9741915222527162	0.999923768204703	-20.646807
CHI3L1	-0.032351773	0.9741915222527162	0.999923768204703	-20.766071
LACTB2-AS1	-0.032351773	0.9741915222527162	0.999923768204703	-20.632462
ABCB1	-0.032351773	0.9741915222527162	0.999923768204703	-20.646807
AL139120.1	-0.032351773	0.9741915222527162	0.999923768204703	-20.617973
RN7SL138P	-0.032351773	0.9741915222527162	0.999923768204703	-20.617973
AC108673.2	-0.032351773	0.9741915222527162	0.999923768204703	-20.617973
AC020909.3	-0.032351773	0.9741915222527162	0.999923768204703	-20.617973
NRL	-0.032351773	0.9741915222527162	0.999923768204703	-20.617973
SPATA5	-0.032351773	0.9741915222527162	0.999923768204703	-20.617973
AL356056.2	-0.032351773	0.9741915222527162	0.999923768204703	-20.617973
RTL5	-0.032351773	0.9741915222527162	0.999923768204703	-20.646807
AL162586.1	-0.032351773	0.9741915222527162	0.999923768204703	-20.617973
IRX1	-0.032351773	0.9741915222527162	0.999923768204703	-20.675077
MFSD14A	-0.032351773	0.9741915222527162	0.999923768204703	-20.617973
ZNF485	-0.032351773	0.9741915222527162	0.999923768204703	-20.632462
AC060766.1	-0.032351773	0.9741915222527162	0.999923768204703	-20.617973
ZBTB41	-0.032351773	0.9741915222527162	0.999923768204703	-20.632462
FBXO10	-0.032351773	0.9741915222527162	0.999923768204703	-20.617973
AL512625.3	-0.032351773	0.9741915222527162	0.999923768204703	-20.617973
CCDC136	-0.032351773	0.9741915222527162	0.999923768204703	-20.617973
ROCK1P1	-0.032351773	0.9741915222527162	0.999923768204703	-20.632462
SRSF4	-0.032368936	0.9741778355323967	0.999923768204703	0.13495962
ECI2	-0.032566305	0.974020438796237	0.999923768204703	-0.102942675
CTNND1	-0.032643538	0.9739588490440997	0.999923768204703	-0.22587742
LINC00649	-0.03290956	0.9737467077553368	0.999923768204703	-20.642654
CD1E	-0.03290956	0.9737467077553368	0.999923768204703	-20.735647
AL354892.2	-0.03290956	0.9737467077553368	0.999923768204703	-20.642654
AC007620.2	-0.03290956	0.9737467077553368	0.999923768204703	-20.6569
C2orf92	-0.03290956	0.9737467077553368	0.999923768204703	-20.642654
AL139011.1	-0.03290956	0.9737467077553368	0.999923768204703	-20.6569
KRT18P41	-0.03290956	0.9737467077553368	0.999923768204703	-20.671005
EAF1-AS1	-0.03290956	0.9737467077553368	0.999923768204703	-20.684975
LLGL1	-0.03290956	0.9737467077553368	0.999923768204703	-20.6569
AL713998.1	-0.03290956	0.9737467077553368	0.999923768204703	-20.75246
AC021660.2	-0.03290956	0.9737467077553368	0.999923768204703	-20.6569
XYLT1	-0.03290956	0.9737467077553368	0.999923768204703	-20.642654
AL139289.2	-0.03290956	0.9737467077553368	0.999923768204703	-20.642654
AC007993.3	-0.03290956	0.9737467077553368	0.999923768204703	-20.671005
AC073195.1	-0.03290956	0.9737467077553368	0.999923768204703	-20.642654
LRRTM2	-0.03290956	0.9737467077553368	0.999923768204703	-20.642654
STAG3L5P-PVRIG2P-PILRB	-0.03290956	0.9737467077553368	0.999923768204703	-20.6569
AC009120.2	-0.03290956	0.9737467077553368	0.999923768204703	-20.642654
AL109923.1	-0.03290956	0.9737467077553368	0.999923768204703	-20.642654
DISP1	-0.03290956	0.9737467077553368	0.999923768204703	-20.642654
AC118553.1	-0.03290956	0.9737467077553368	0.999923768204703	-20.6569
AC133552.2	-0.03290956	0.9737467077553368	0.999923768204703	-20.642654
RNU6-476P	-0.03290956	0.9737467077553368	0.999923768204703	-20.6569
CCL8	-0.03290956	0.9737467077553368	0.999923768204703	-20.896042
SAMD11	-0.03290956	0.9737467077553368	0.999923768204703	-20.6569
AC004889.1	-0.03290956	0.9737467077553368	0.999923768204703	-20.684975
BMS1P1	-0.03290956	0.9737467077553368	0.999923768204703	-20.642654
ZNF155	-0.03290956	0.9737467077553368	0.999923768204703	-20.642654
CHST12	-0.03290956	0.9737467077553368	0.999923768204703	-20.6569
PCK2	-0.03290956	0.9737467077553368	0.999923768204703	-20.6569
AP002990.1	-0.03290956	0.9737467077553368	0.999923768204703	-20.642654
AL645933.2	-0.03290956	0.9737467077553368	0.999923768204703	-20.642654
AC040977.1	-0.03290956	0.9737467077553368	0.999923768204703	-20.642654
ZBTB6	-0.03290956	0.9737467077553368	0.999923768204703	-20.642654
CCDC8	-0.03290956	0.9737467077553368	0.999923768204703	-20.642654
SLED1	-0.03290956	0.9737467077553368	0.999923768204703	-20.6569
GSC	-0.03290956	0.9737467077553368	0.999923768204703	-20.642654
ORM1	-0.03290956	0.9737467077553368	0.999923768204703	-20.726091
AGBL3	-0.03290956	0.9737467077553368	0.999923768204703	-20.642654
AC007566.1	-0.03290956	0.9737467077553368	0.999923768204703	-20.6569
AP000345.2	-0.03290956	0.9737467077553368	0.999923768204703	-20.6569
CCSER1	-0.03290956	0.9737467077553368	0.999923768204703	-20.684975
AC135507.2	-0.03290956	0.9737467077553368	0.999923768204703	-20.6569
AC020916.1	-0.03290956	0.9737467077553368	0.999923768204703	-20.642654
MORN4	-0.03290956	0.9737467077553368	0.999923768204703	-20.642654
AC007342.6	-0.03290956	0.9737467077553368	0.999923768204703	-20.642654
AL591686.1	-0.03290956	0.9737467077553368	0.999923768204703	-20.671005
ITGA9	-0.03290956	0.9737467077553368	0.999923768204703	-20.6569
TNFSF4	-0.03290956	0.9737467077553368	0.999923768204703	-20.671005
GPRC5D-AS1	-0.03290956	0.9737467077553368	0.999923768204703	-20.642654
LOXL3	-0.03290956	0.9737467077553368	0.999923768204703	-20.671005
SYNJ2BP-COX16	-0.03290956	0.9737467077553368	0.999923768204703	-20.642654
BMS1P3	-0.03290956	0.9737467077553368	0.999923768204703	-20.642654
AC004817.3	-0.03290956	0.9737467077553368	0.999923768204703	-20.642654
HOXB-AS3	-0.03290956	0.9737467077553368	0.999923768204703	-20.684975
AC109454.2	-0.03290956	0.9737467077553368	0.999923768204703	-20.6569
TRUB2	-0.03290956	0.9737467077553368	0.999923768204703	-20.642654
NMD3P1	-0.03290956	0.9737467077553368	0.999923768204703	-20.642654
ZNF619	-0.03290956	0.9737467077553368	0.999923768204703	-20.671005
IGKV3-11	-0.03290956	0.9737467077553368	0.999923768204703	-21.551514
ZNF781	-0.03290956	0.9737467077553368	0.999923768204703	-20.6569
AP000943.3	-0.03290956	0.9737467077553368	0.999923768204703	-20.6569
AL365205.1	-0.03290956	0.9737467077553368	0.999923768204703	-20.642654
HIPK2	-0.033184167	0.9735277251474175	0.999923768204703	-0.22532845
HERC5	-0.033252817	0.9734729798065856	0.999923768204703	-0.24537522
TGFBRAP1	-0.0332614	0.9734661366477636	0.999923768204703	-0.24459377
SDC3	-0.03326998	0.9734592934908949	0.999923768204703	-0.24807549
CDC42EP3P1	-0.033467352	0.973301901423163	0.999923768204703	-20.680931
STEAP2	-0.033467352	0.973301901423163	0.999923768204703	-20.666922
MIPEPP3	-0.033467352	0.973301901423163	0.999923768204703	-20.680931
PPP1R32	-0.033467352	0.973301901423163	0.999923768204703	-20.680931
PRKCZ	-0.033467352	0.973301901423163	0.999923768204703	-20.666922
WDFY3-AS2	-0.033467352	0.973301901423163	0.999923768204703	-20.666922
MARVELD2	-0.033467352	0.973301901423163	0.999923768204703	-20.666922
AC100861.1	-0.033467352	0.973301901423163	0.999923768204703	-20.666922
MPZL2	-0.033467352	0.973301901423163	0.999923768204703	-20.666922
POC1B-GALNT4	-0.033467352	0.973301901423163	0.999923768204703	-20.666922
AC019069.1	-0.033467352	0.973301901423163	0.999923768204703	-20.666922
AC009065.4	-0.033467352	0.973301901423163	0.999923768204703	-20.694805
PSD	-0.033467352	0.973301901423163	0.999923768204703	-20.666922
AC026471.4	-0.033467352	0.973301901423163	0.999923768204703	-20.680931
AL049545.1	-0.033467352	0.973301901423163	0.999923768204703	-20.680931
MCM8	-0.033467352	0.973301901423163	0.999923768204703	-20.666922
SLX4	-0.033467352	0.973301901423163	0.999923768204703	-20.680931
OR2A1-AS1	-0.033467352	0.973301901423163	0.999923768204703	-20.680931
CLEC3B	-0.033467352	0.973301901423163	0.999923768204703	-20.680931
PPATP1	-0.033467352	0.973301901423163	0.999923768204703	-20.666922
C17orf53	-0.033467352	0.973301901423163	0.999923768204703	-20.666922
QRSL1P1	-0.033467352	0.973301901423163	0.999923768204703	-20.680931
VPS9D1-AS1	-0.033467352	0.973301901423163	0.999923768204703	-20.666922
AC114947.2	-0.033467352	0.973301901423163	0.999923768204703	-20.666922
CATSPERG	-0.033467352	0.973301901423163	0.999923768204703	-20.694805
AP005131.3	-0.033467352	0.973301901423163	0.999923768204703	-20.666922
IRS2	-0.033467352	0.973301901423163	0.999923768204703	-20.666922
CCNT2-AS1	-0.033467352	0.973301901423163	0.999923768204703	-20.666922
AC140479.4	-0.033467352	0.973301901423163	0.999923768204703	-20.666922
POU6F2	-0.033467352	0.973301901423163	0.999923768204703	-20.680931
FLVCR2	-0.033467352	0.973301901423163	0.999923768204703	-20.680931
TTC25	-0.033467352	0.973301901423163	0.999923768204703	-20.680931
POM121L9P	-0.033467352	0.973301901423163	0.999923768204703	-20.680931
RAB7B	-0.033467352	0.973301901423163	0.999923768204703	-20.666922
CLDN11	-0.033467352	0.973301901423163	0.999923768204703	-20.762247
XAGE3	-0.033467352	0.973301901423163	0.999923768204703	-20.712097
AC024940.3	-0.033467352	0.973301901423163	0.999923768204703	-20.666922
MYCT1	-0.033467352	0.973301901423163	0.999923768204703	-20.666922
LINC01133	-0.033467352	0.973301901423163	0.999923768204703	-20.694805
NLRC3	-0.033467352	0.973301901423163	0.999923768204703	-20.680931
PYGM	-0.033467352	0.973301901423163	0.999923768204703	-20.666922
ANGPTL1	-0.033467352	0.973301901423163	0.999923768204703	-20.708548
FJX1	-0.033467352	0.973301901423163	0.999923768204703	-20.833567
ATL3	-0.03357891	0.973212941148718	0.999923768204703	-0.1261457
GNG2	-0.033630397	0.9731718826728416	0.999923768204703	-0.12384287
NIP7	-0.033750538	0.9730760798391338	0.999923768204703	-0.23044094
MRPS31P4	-0.03402514	0.9728571033944343	0.999923768204703	-20.71822
AP000919.2	-0.03402514	0.9728571033944343	0.999923768204703	-20.71822
AC040904.1	-0.03402514	0.9728571033944343	0.999923768204703	-20.690788
MEGF10	-0.03402514	0.9728571033944343	0.999923768204703	-20.704569
TMEM108-AS1	-0.03402514	0.9728571033944343	0.999923768204703	-20.731743
KBTBD8	-0.03402514	0.9728571033944343	0.999923768204703	-20.690788
TPM3P9	-0.03402514	0.9728571033944343	0.999923768204703	-20.690788
ALOX15B	-0.03402514	0.9728571033944343	0.999923768204703	-20.71822
USPL1	-0.03402514	0.9728571033944343	0.999923768204703	-20.690788
ZNF502	-0.03402514	0.9728571033944343	0.999923768204703	-20.704569
AC139099.2	-0.03402514	0.9728571033944343	0.999923768204703	-20.71822
CYP7B1	-0.03402514	0.9728571033944343	0.999923768204703	-20.690788
AC006942.1	-0.03402514	0.9728571033944343	0.999923768204703	-20.704569
CAMKK1	-0.03402514	0.9728571033944343	0.999923768204703	-20.690788
SLC25A27	-0.03402514	0.9728571033944343	0.999923768204703	-20.71822
ZNF491	-0.03402514	0.9728571033944343	0.999923768204703	-20.690788
CPE	-0.03402514	0.9728571033944343	0.999923768204703	-21.092533
COLCA2	-0.03402514	0.9728571033944343	0.999923768204703	-20.690788
SLC29A4	-0.03402514	0.9728571033944343	0.999923768204703	-20.704569
RNVU1-3	-0.03402514	0.9728571033944343	0.999923768204703	-20.758413
RTL10	-0.03402514	0.9728571033944343	0.999923768204703	-20.690788
BCAM	-0.03402514	0.9728571033944343	0.999923768204703	-20.690788
TECPR2	-0.03402514	0.9728571033944343	0.999923768204703	-20.690788
FBXL19-AS1	-0.03402514	0.9728571033944343	0.999923768204703	-20.690788
BMS1P7	-0.03402514	0.9728571033944343	0.999923768204703	-20.690788
ATP7B	-0.03402514	0.9728571033944343	0.999923768204703	-20.690788
RGN	-0.03402514	0.9728571033944343	0.999923768204703	-20.71822
DPEP1	-0.03402514	0.9728571033944343	0.999923768204703	-20.771568
AC132872.1	-0.03402514	0.9728571033944343	0.999923768204703	-20.690788
KIF21A	-0.03402514	0.9728571033944343	0.999923768204703	-20.690788
SOX18	-0.03402514	0.9728571033944343	0.999923768204703	-20.714268
LRRN3	-0.03402514	0.9728571033944343	0.999923768204703	-20.731743
NEURL2	-0.03402514	0.9728571033944343	0.999923768204703	-20.704569
ENKUR	-0.03402514	0.9728571033944343	0.999923768204703	-21.156506
AL157832.1	-0.03402514	0.9728571033944343	0.999923768204703	-20.690788
CBR3-AS1	-0.03402514	0.9728571033944343	0.999923768204703	-20.690788
USP46-AS1	-0.03402514	0.9728571033944343	0.999923768204703	-20.690788
LINC01176	-0.03402514	0.9728571033944343	0.999923768204703	-20.690788
MYOT	-0.03402514	0.9728571033944343	0.999923768204703	-20.704569
AL138900.2	-0.03402514	0.9728571033944343	0.999923768204703	-20.690788
AC010329.2	-0.03402514	0.9728571033944343	0.999923768204703	-20.690788
AC020978.9	-0.03402514	0.9728571033944343	0.999923768204703	-20.71822
FXYD7	-0.03402514	0.9728571033944343	0.999923768204703	-20.91964
AP003392.1	-0.03402514	0.9728571033944343	0.999923768204703	-20.690788
CAPN5	-0.03402514	0.9728571033944343	0.999923768204703	-20.690788
ANKRD19P	-0.03402514	0.9728571033944343	0.999923768204703	-20.690788
CADM3	-0.03402514	0.9728571033944343	0.999923768204703	-20.731743
AC027097.1	-0.03402514	0.9728571033944343	0.999923768204703	-20.690788
AL139260.1	-0.03402514	0.9728571033944343	0.999923768204703	-20.690788
AC046143.1	-0.03402514	0.9728571033944343	0.999923768204703	-20.690788
SNHG22	-0.03402514	0.9728571033944343	0.999923768204703	-20.690788
BCAS2P1	-0.03402514	0.9728571033944343	0.999923768204703	-20.704569
AC006453.2	-0.03402514	0.9728571033944343	0.999923768204703	-20.74126
AC009404.1	-0.03402514	0.9728571033944343	0.999923768204703	-20.690788
AC092821.2	-0.03402514	0.9728571033944343	0.999923768204703	-20.71822
ZNF772	-0.03402514	0.9728571033944343	0.999923768204703	-20.690788
TSHZ3	-0.03402514	0.9728571033944343	0.999923768204703	-20.704569
CYP2U1	-0.03402514	0.9728571033944343	0.999923768204703	-20.71822
C5orf64	-0.03402514	0.9728571033944343	0.999923768204703	-20.704569
IDI2	-0.03402514	0.9728571033944343	0.999923768204703	-20.690788
AC122718.2	-0.03402514	0.9728571033944343	0.999923768204703	-20.690788
CRYBG3	-0.03402514	0.9728571033944343	0.999923768204703	-20.690788
AL591686.2	-0.03402514	0.9728571033944343	0.999923768204703	-20.71822
GNAO1	-0.03402514	0.9728571033944343	0.999923768204703	-20.704569
JHY	-0.03402514	0.9728571033944343	0.999923768204703	-20.690788
ITGB3	-0.03402514	0.9728571033944343	0.999923768204703	-20.9497
KIDINS220	-0.034102373	0.9727955166372871	0.999923768204703	-0.106667995
DNAJC9	-0.03440272	0.9725560141270452	0.999923768204703	-0.25550047
KRT27	-0.034582928	0.9724123138073826	0.999923768204703	-20.76776
ZACN	-0.034582928	0.9724123138073826	0.999923768204703	-20.727827
AL136360.1	-0.034582928	0.9724123138073826	0.999923768204703	-20.714268
AC068631.1	-0.034582928	0.9724123138073826	0.999923768204703	-20.714268
DPY19L1P1	-0.034582928	0.9724123138073826	0.999923768204703	-20.714268
AC136604.3	-0.034582928	0.9724123138073826	0.999923768204703	-20.714268
AC024060.1	-0.034582928	0.9724123138073826	0.999923768204703	-20.714268
ARL9	-0.034582928	0.9724123138073826	0.999923768204703	-20.727827
C11orf98	-0.034582928	0.9724123138073826	0.999923768204703	-20.74126
AC012470.1	-0.034582928	0.9724123138073826	0.999923768204703	-20.727827
AC067852.5	-0.034582928	0.9724123138073826	0.999923768204703	-20.74126
TIGAR	-0.034582928	0.9724123138073826	0.999923768204703	-20.714268
GAS2L3	-0.034582928	0.9724123138073826	0.999923768204703	-20.714268
AC100763.1	-0.034582928	0.9724123138073826	0.999923768204703	-20.714268
GNAQP1	-0.034582928	0.9724123138073826	0.999923768204703	-20.727827
CENPBD1	-0.034582928	0.9724123138073826	0.999923768204703	-20.74126
MYLKP1	-0.034582928	0.9724123138073826	0.999923768204703	-20.727827
CEBPA-DT	-0.034582928	0.9724123138073826	0.999923768204703	-20.714268
MIR17HG	-0.034582928	0.9724123138073826	0.999923768204703	-20.714268
AL358790.1	-0.034582928	0.9724123138073826	0.999923768204703	-20.714268
EEF1A1P13	-0.034582928	0.9724123138073826	0.999923768204703	-20.714268
CXADR	-0.034582928	0.9724123138073826	0.999923768204703	-20.76394
AP000254.1	-0.034582928	0.9724123138073826	0.999923768204703	-20.714268
NANOS3	-0.034582928	0.9724123138073826	0.999923768204703	-20.727827
AGAP9	-0.034582928	0.9724123138073826	0.999923768204703	-20.75457
AL020997.5	-0.034582928	0.9724123138073826	0.999923768204703	-20.714268
BMS1P22	-0.034582928	0.9724123138073826	0.999923768204703	-20.727827
TMED7-TICAM2	-0.034582928	0.9724123138073826	0.999923768204703	-20.714268
AC018797.3	-0.034582928	0.9724123138073826	0.999923768204703	-20.714268
AL135929.2	-0.034582928	0.9724123138073826	0.999923768204703	-20.76776
AC008581.2	-0.034582928	0.9724123138073826	0.999923768204703	-20.714268
UNC13B	-0.034582928	0.9724123138073826	0.999923768204703	-20.714268
BCKDHA	-0.034582928	0.9724123138073826	0.999923768204703	-20.727827
MIR5195	-0.034582928	0.9724123138073826	0.999923768204703	-20.74126
AC005593.1	-0.034582928	0.9724123138073826	0.999923768204703	-20.74126
PTMAP11	-0.034582928	0.9724123138073826	0.999923768204703	-20.727827
GPR176	-0.034582928	0.9724123138073826	0.999923768204703	-20.74126
AL021878.2	-0.034582928	0.9724123138073826	0.999923768204703	-20.714268
ACHE	-0.034582928	0.9724123138073826	0.999923768204703	-20.727827
OLR1	-0.034582928	0.9724123138073826	0.999923768204703	-20.806618
LINC02246	-0.034582928	0.9724123138073826	0.999923768204703	-20.714268
EGR2	-0.034582928	0.9724123138073826	0.999923768204703	-20.784204
FMN1	-0.034582928	0.9724123138073826	0.999923768204703	-20.714268
AC107959.1	-0.034582928	0.9724123138073826	0.999923768204703	-20.714268
TRHDE	-0.034582928	0.9724123138073826	0.999923768204703	-20.727827
TNFRSF10A	-0.034582928	0.9724123138073826	0.999923768204703	-20.714268
MAP2K4P1	-0.034582928	0.9724123138073826	0.999923768204703	-20.714268
L2HGDH	-0.034582928	0.9724123138073826	0.999923768204703	-20.75457
AC139768.1	-0.034582928	0.9724123138073826	0.999923768204703	-20.714268
BCDIN3D-AS1	-0.034582928	0.9724123138073826	0.999923768204703	-20.727827
MCUR1	-0.034668744	0.9723438853982134	0.999923768204703	-0.12218759
KMT2C	-0.03476314	0.9722686143832789	0.999923768204703	-0.11012304
SNAPC3	-0.03484895	0.9722001864022046	0.999923768204703	-0.23311132
SUCLG2	-0.034857534	0.9721933436153438	0.999923768204703	-0.2363219
XXYLT1	-0.034883276	0.9721728152670445	0.999923768204703	-0.24061257
FOSL2	-0.03489186	0.972165972488374	0.999923768204703	-0.24248187
EPOR	-0.03502058	0.9720633310544636	0.999923768204703	-0.27153814
TREML4	-0.03514072	0.9719675328002318	0.999923768204703	-20.750717
TMEM185B	-0.03514072	0.9719675328002318	0.999923768204703	-20.76394
CERNA2	-0.03514072	0.9719675328002318	0.999923768204703	-20.737371
NUP62CL	-0.03514072	0.9719675328002318	0.999923768204703	-20.737371
DEFB1	-0.03514072	0.9719675328002318	0.999923768204703	-21.323252
AL356512.1	-0.03514072	0.9719675328002318	0.999923768204703	-20.750717
LINC01362	-0.03514072	0.9719675328002318	0.999923768204703	-20.737371
AC017015.2	-0.03514072	0.9719675328002318	0.999923768204703	-20.750717
LINC02356	-0.03514072	0.9719675328002318	0.999923768204703	-20.750717
GSPT2	-0.03514072	0.9719675328002318	0.999923768204703	-20.737371
AC087632.1	-0.03514072	0.9719675328002318	0.999923768204703	-20.737371
C14orf180	-0.03514072	0.9719675328002318	0.999923768204703	-20.76394
AC006064.2	-0.03514072	0.9719675328002318	0.999923768204703	-20.750717
ZBTB24	-0.03514072	0.9719675328002318	0.999923768204703	-20.76394
TPTE2P5	-0.03514072	0.9719675328002318	0.999923768204703	-20.737371
KLRC4-KLRK1	-0.03514072	0.9719675328002318	0.999923768204703	-20.811962
GPR3	-0.03514072	0.9719675328002318	0.999923768204703	-20.76394
LINC01725	-0.03514072	0.9719675328002318	0.999923768204703	-20.750717
PPP1R26-AS1	-0.03514072	0.9719675328002318	0.999923768204703	-20.750717
ZNF41	-0.03514072	0.9719675328002318	0.999923768204703	-20.737371
UBAC2-AS1	-0.03514072	0.9719675328002318	0.999923768204703	-20.737371
H3C12	-0.03514072	0.9719675328002318	0.999923768204703	-20.818953
SPAG5-AS1	-0.03514072	0.9719675328002318	0.999923768204703	-20.750717
TGFB3	-0.03514072	0.9719675328002318	0.999923768204703	-20.78043
HCG11	-0.03514072	0.9719675328002318	0.999923768204703	-20.750717
CES1P1	-0.03514072	0.9719675328002318	0.999923768204703	-20.737371
SMPDL3B	-0.03514072	0.9719675328002318	0.999923768204703	-20.750717
GOLGA6L5P	-0.03514072	0.9719675328002318	0.999923768204703	-20.737371
C7orf31	-0.03514072	0.9719675328002318	0.999923768204703	-20.737371
H2BC10	-0.03514072	0.9719675328002318	0.999923768204703	-20.76394
OSGEPL1-AS1	-0.03514072	0.9719675328002318	0.999923768204703	-20.737371
PLD6	-0.03514072	0.9719675328002318	0.999923768204703	-20.750717
IGF1	-0.03514072	0.9719675328002318	0.999923768204703	-20.815657
AC008770.4	-0.03514072	0.9719675328002318	0.999923768204703	-20.737371
CD160	-0.03514072	0.9719675328002318	0.999923768204703	-20.88641
TRPC3	-0.03514072	0.9719675328002318	0.999923768204703	-20.750717
AC000065.1	-0.03514072	0.9719675328002318	0.999923768204703	-20.737371
ADAMTS7	-0.03514072	0.9719675328002318	0.999923768204703	-20.737371
AL138955.1	-0.03514072	0.9719675328002318	0.999923768204703	-20.737371
AL662884.5	-0.03514072	0.9719675328002318	0.999923768204703	-20.737371
AOC3	-0.03514072	0.9719675328002318	0.999923768204703	-20.78627
RUSC1-AS1	-0.03514072	0.9719675328002318	0.999923768204703	-20.750717
TMEM130	-0.03514072	0.9719675328002318	0.999923768204703	-20.737371
GBP1P1	-0.03514072	0.9719675328002318	0.999923768204703	-20.737371
ZNF594	-0.03514072	0.9719675328002318	0.999923768204703	-20.737371
OTOGL	-0.03514072	0.9719675328002318	0.999923768204703	-20.737371
LETMD1	-0.035295185	0.9718443642106893	0.999923768204703	-0.1120806
ZNF333	-0.03538958	0.9717690948474593	0.999923768204703	-0.23256508
RCC1	-0.035423905	0.9717417242322276	0.999923768204703	-0.2400691
SFXN5	-0.035432484	0.9717348815836185	0.999923768204703	-0.2419391
GPR137	-0.03545823	0.9717143536502769	0.999923768204703	-0.2475348
LINC01873	-0.035561204	0.9716322421044336	0.999923768204703	-0.15376118
KLHL24	-0.035664182	0.9715501308592793	0.999923768204703	-0.1555014
PPP1R27	-0.035698507	0.9715227605111981	0.999923768204703	-20.86164
AC024075.1	-0.035698507	0.9715227605111981	0.999923768204703	-20.773249
AC090772.4	-0.035698507	0.9715227605111981	0.999923768204703	-20.76011
OSBP2	-0.035698507	0.9715227605111981	0.999923768204703	-20.773249
ZBTB34	-0.035698507	0.9715227605111981	0.999923768204703	-20.773249
ST6GALNAC1	-0.035698507	0.9715227605111981	0.999923768204703	-20.78627
KIAA1614	-0.035698507	0.9715227605111981	0.999923768204703	-20.773249
ZNF184	-0.035698507	0.9715227605111981	0.999923768204703	-20.76011
ZNF852	-0.035698507	0.9715227605111981	0.999923768204703	-20.76011
CDH2	-0.035698507	0.9715227605111981	0.999923768204703	-20.76011
H2BC16P	-0.035698507	0.9715227605111981	0.999923768204703	-20.78627
WDR31	-0.035698507	0.9715227605111981	0.999923768204703	-20.773249
AGAP2-AS1	-0.035698507	0.9715227605111981	0.999923768204703	-20.799173
ZBED6CL	-0.035698507	0.9715227605111981	0.999923768204703	-20.76011
AL021368.4	-0.035698507	0.9715227605111981	0.999923768204703	-20.773249
CPEB3	-0.035698507	0.9715227605111981	0.999923768204703	-20.78627
GALNT12	-0.035698507	0.9715227605111981	0.999923768204703	-20.773249
AP000763.4	-0.035698507	0.9715227605111981	0.999923768204703	-20.76011
LINC01535	-0.035698507	0.9715227605111981	0.999923768204703	-20.773249
AQP11	-0.035698507	0.9715227605111981	0.999923768204703	-20.76011
ERP44	-0.035698507	0.9715227605111981	0.999923768204703	-20.76011
AL136040.1	-0.035698507	0.9715227605111981	0.999923768204703	-20.773249
GRAMD1C	-0.035698507	0.9715227605111981	0.999923768204703	-20.773249
ZNF761	-0.035698507	0.9715227605111981	0.999923768204703	-20.773249
PABPC4-AS1	-0.035698507	0.9715227605111981	0.999923768204703	-20.76011
RN7SL336P	-0.035698507	0.9715227605111981	0.999923768204703	-20.78627
RN7SL141P	-0.035698507	0.9715227605111981	0.999923768204703	-20.78627
RNU5A-8P	-0.035698507	0.9715227605111981	0.999923768204703	-20.811962
FASLG	-0.035698507	0.9715227605111981	0.999923768204703	-20.862017
TBX19	-0.035698507	0.9715227605111981	0.999923768204703	-20.76011
MAMDC4	-0.035698507	0.9715227605111981	0.999923768204703	-20.76011
ZNF674	-0.035698507	0.9715227605111981	0.999923768204703	-20.773249
AL441964.1	-0.035698507	0.9715227605111981	0.999923768204703	-20.76011
LINC01127	-0.035698507	0.9715227605111981	0.999923768204703	-20.78627
LINC00626	-0.035698507	0.9715227605111981	0.999923768204703	-20.76011
NRARP	-0.035698507	0.9715227605111981	0.999923768204703	-20.773249
CETP	-0.035698507	0.9715227605111981	0.999923768204703	-20.773249
GDPD3	-0.035698507	0.9715227605111981	0.999923768204703	-20.799173
AL137779.2	-0.035698507	0.9715227605111981	0.999923768204703	-20.76011
THY1	-0.035698507	0.9715227605111981	0.999923768204703	-20.78627
AJM1	-0.035698507	0.9715227605111981	0.999923768204703	-20.773249
GORAB-AS1	-0.035698507	0.9715227605111981	0.999923768204703	-20.76011
ALG1L2	-0.035698507	0.9715227605111981	0.999923768204703	-20.76011
CDC25A	-0.035698507	0.9715227605111981	0.999923768204703	-20.773249
SNORC	-0.035698507	0.9715227605111981	0.999923768204703	-20.78627
DCHS1	-0.035698507	0.9715227605111981	0.999923768204703	-20.799173
GOLT1B	-0.035810065	0.9714338071117278	0.999923768204703	-0.13237068
TSC2	-0.035827227	0.9714201220048607	0.999923768204703	-0.13482057
UFSP2	-0.035913043	0.9713516965968294	0.999923768204703	-0.139711
CDK7	-0.035938784	0.9713311690155179	0.999923768204703	-0.23389894
PTK7	-0.03596453	0.9713106414531986	0.999923768204703	-0.23952544
VPS13B	-0.035990275	0.9712901139098853	0.999923768204703	-0.24645281
PRAF2	-0.035998855	0.9712832713996734	0.999923768204703	-0.2469939
OGDH	-0.036101833	0.97120116144215	0.999923768204703	-0.15021282
TPD52L1	-0.0362563	0.9710779970784891	0.999923768204703	-20.7825
SYT1	-0.0362563	0.9710779970784891	0.999923768204703	-20.7825
NUDT13	-0.0362563	0.9710779970784891	0.999923768204703	-20.795437
LVRN	-0.0362563	0.9710779970784891	0.999923768204703	-20.808258
AL080317.1	-0.0362563	0.9710779970784891	0.999923768204703	-20.7825
CHN1	-0.0362563	0.9710779970784891	0.999923768204703	-20.795437
SCML4	-0.0362563	0.9710779970784891	0.999923768204703	-20.7825
NCKAP5-AS2	-0.0362563	0.9710779970784891	0.999923768204703	-20.7825
TRPA1	-0.0362563	0.9710779970784891	0.999923768204703	-20.7825
ZFPM1	-0.0362563	0.9710779970784891	0.999923768204703	-20.795437
LRRC8C	-0.0362563	0.9710779970784891	0.999923768204703	-20.7825
AC098591.2	-0.0362563	0.9710779970784891	0.999923768204703	-20.795437
DDIAS	-0.0362563	0.9710779970784891	0.999923768204703	-20.795437
ADGRG3	-0.0362563	0.9710779970784891	0.999923768204703	-20.820969
AC010655.4	-0.0362563	0.9710779970784891	0.999923768204703	-20.795437
HYLS1	-0.0362563	0.9710779970784891	0.999923768204703	-20.7825
AC093627.4	-0.0362563	0.9710779970784891	0.999923768204703	-20.795437
AC008957.1	-0.0362563	0.9710779970784891	0.999923768204703	-20.7825
TBC1D12	-0.0362563	0.9710779970784891	0.999923768204703	-20.7825
AC068620.2	-0.0362563	0.9710779970784891	0.999923768204703	-20.7825
SNAPC1	-0.0362563	0.9710779970784891	0.999923768204703	-20.7825
KCTD1	-0.0362563	0.9710779970784891	0.999923768204703	-20.7825
AC120193.1	-0.0362563	0.9710779970784891	0.999923768204703	-20.7825
TDRD7	-0.0362563	0.9710779970784891	0.999923768204703	-20.7825
FP565260.3	-0.0362563	0.9710779970784891	0.999923768204703	-20.795437
RN7SL600P	-0.0362563	0.9710779970784891	0.999923768204703	-20.7825
RN7SL172P	-0.0362563	0.9710779970784891	0.999923768204703	-20.7825
PTENP1-AS	-0.0362563	0.9710779970784891	0.999923768204703	-20.7825
DRD4	-0.0362563	0.9710779970784891	0.999923768204703	-20.808258
WIF1	-0.0362563	0.9710779970784891	0.999923768204703	-21.086836
ZNF674-AS1	-0.0362563	0.9710779970784891	0.999923768204703	-20.795437
CD109	-0.0362563	0.9710779970784891	0.999923768204703	-20.795437
XKR6	-0.0362563	0.9710779970784891	0.999923768204703	-20.7825
LINC00539	-0.0362563	0.9710779970784891	0.999923768204703	-20.795437
EIF3M	-0.036505155	0.9708795670557924	0.999923768204703	-0.07082791
IFI44	-0.036539484	0.9708521975386819	0.999923768204703	-0.14633073
RFFL	-0.036814086	0.9706332426403044	0.999923768204703	-20.804546
FBXO36	-0.036814086	0.9706332426403044	0.999923768204703	-20.817287
MPZ	-0.036814086	0.9706332426403044	0.999923768204703	-20.817287
BX119321.1	-0.036814086	0.9706332426403044	0.999923768204703	-20.84244
TRH	-0.036814086	0.9706332426403044	0.999923768204703	-20.854853
KLHL13	-0.036814086	0.9706332426403044	0.999923768204703	-20.829918
LINC00989	-0.036814086	0.9706332426403044	0.999923768204703	-20.93023
RNVU1-22	-0.036814086	0.9706332426403044	0.999923768204703	-20.86716
LRRC20	-0.036814086	0.9706332426403044	0.999923768204703	-20.804546
KLHL23	-0.036814086	0.9706332426403044	0.999923768204703	-20.854853
RAB44	-0.036814086	0.9706332426403044	0.999923768204703	-20.804546
MMUT	-0.036814086	0.9706332426403044	0.999923768204703	-20.804546
RAB11FIP5	-0.036814086	0.9706332426403044	0.999923768204703	-20.804546
PIK3R6	-0.036814086	0.9706332426403044	0.999923768204703	-20.804546
AC007878.1	-0.036814086	0.9706332426403044	0.999923768204703	-20.804546
AC006059.5	-0.036814086	0.9706332426403044	0.999923768204703	-20.804546
MISP3	-0.036814086	0.9706332426403044	0.999923768204703	-20.887962
AL157402.2	-0.036814086	0.9706332426403044	0.999923768204703	-20.829918
AADAT	-0.036814086	0.9706332426403044	0.999923768204703	-20.804546
TMEM88	-0.036814086	0.9706332426403044	0.999923768204703	-20.817287
TEX14	-0.036814086	0.9706332426403044	0.999923768204703	-20.829918
C1GALT1C1L	-0.036814086	0.9706332426403044	0.999923768204703	-20.804546
SAMD10	-0.036814086	0.9706332426403044	0.999923768204703	-20.829918
H2BC14	-0.036814086	0.9706332426403044	0.999923768204703	-20.879366
EIF2S2P5	-0.036814086	0.9706332426403044	0.999923768204703	-20.804546
LINC01088	-0.036814086	0.9706332426403044	0.999923768204703	-20.863598
FCRL5	-0.036814086	0.9706332426403044	0.999923768204703	-20.817287
AC123768.4	-0.036814086	0.9706332426403044	0.999923768204703	-20.817287
SLC9A5	-0.036814086	0.9706332426403044	0.999923768204703	-20.817287
ARF4-AS1	-0.036814086	0.9706332426403044	0.999923768204703	-20.817287
DTX1	-0.036814086	0.9706332426403044	0.999923768204703	-20.854853
AL359813.1	-0.036814086	0.9706332426403044	0.999923768204703	-20.804546
IGHV3-7	-0.036814086	0.9706332426403044	0.999923768204703	-21.998375
CCDC113	-0.036814086	0.9706332426403044	0.999923768204703	-20.854853
EN1	-0.036814086	0.9706332426403044	0.999923768204703	-20.84244
ZNF257	-0.036814086	0.9706332426403044	0.999923768204703	-20.804546
CLGN	-0.036814086	0.9706332426403044	0.999923768204703	-20.804546
TRARG1	-0.036814086	0.9706332426403044	0.999923768204703	-20.804546
ARC	-0.036814086	0.9706332426403044	0.999923768204703	-20.90347
BX119904.1	-0.036814086	0.9706332426403044	0.999923768204703	-20.817287
RGS22	-0.036814086	0.9706332426403044	0.999923768204703	-20.817287
SLCO3A1	-0.03708011	0.9704211321931298	0.999923768204703	-0.24591151
RAP2C	-0.03708011	0.9704211321931298	0.999923768204703	-0.24591151
NME7	-0.03710585	0.9704006054864582	0.999923768204703	-0.25149202
ORC2	-0.037114434	0.9703937632552578	0.999923768204703	-0.2533475
OTUD6B-AS1	-0.03714018	0.9703732365747338	0.999923768204703	-0.25889972
DYNC1H1	-0.03714018	0.9703732365747338	0.999923768204703	-0.1054549
SH3BP2	-0.037234575	0.970297972247497	0.999923768204703	-0.15533978
ZBTB20-AS1	-0.037371874	0.9701884973348354	0.999923768204703	-20.826262
ATXN7L2	-0.037371874	0.9701884973348354	0.999923768204703	-20.826262
AL513475.1	-0.037371874	0.9701884973348354	0.999923768204703	-20.826262
PRC1-AS1	-0.037371874	0.9701884973348354	0.999923768204703	-20.838814
AL513327.1	-0.037371874	0.9701884973348354	0.999923768204703	-20.826262
RN7SL306P	-0.037371874	0.9701884973348354	0.999923768204703	-20.863598
AP001830.1	-0.037371874	0.9701884973348354	0.999923768204703	-20.826262
AC010605.1	-0.037371874	0.9701884973348354	0.999923768204703	-20.826262
MFSD13A	-0.037371874	0.9701884973348354	0.999923768204703	-20.826262
CRTAM	-0.037371874	0.9701884973348354	0.999923768204703	-20.875832
AC009812.1	-0.037371874	0.9701884973348354	0.999923768204703	-20.85126
ASPM	-0.037371874	0.9701884973348354	0.999923768204703	-20.863598
CCNJ	-0.037371874	0.9701884973348354	0.999923768204703	-20.826262
PKP2	-0.037371874	0.9701884973348354	0.999923768204703	-20.85126
GOLGA8R	-0.037371874	0.9701884973348354	0.999923768204703	-20.826262
CEP72	-0.037371874	0.9701884973348354	0.999923768204703	-20.826262
PFN4	-0.037371874	0.9701884973348354	0.999923768204703	-20.85126
AC016747.3	-0.037371874	0.9701884973348354	0.999923768204703	-20.826262
TMEM179	-0.037371874	0.9701884973348354	0.999923768204703	-20.863598
ZNF625-ZNF20	-0.037371874	0.9701884973348354	0.999923768204703	-20.826262
RF00019-191	-0.037371874	0.9701884973348354	0.999923768204703	-20.826262
LINC02446	-0.037371874	0.9701884973348354	0.999923768204703	-21.201044
AC231533.2	-0.037371874	0.9701884973348354	0.999923768204703	-20.838814
AL035696.3	-0.037371874	0.9701884973348354	0.999923768204703	-20.838814
TOLLIP-AS1	-0.037371874	0.9701884973348354	0.999923768204703	-20.85126
NCR1	-0.037371874	0.9701884973348354	0.999923768204703	-20.875832
OXT	-0.037371874	0.9701884973348354	0.999923768204703	-20.838814
AC090515.2	-0.037371874	0.9701884973348354	0.999923768204703	-20.826262
ZNF660	-0.037371874	0.9701884973348354	0.999923768204703	-20.826262
AC009511.1	-0.037371874	0.9701884973348354	0.999923768204703	-20.826262
AP000356.3	-0.037371874	0.9701884973348354	0.999923768204703	-20.826262
AC007448.3	-0.037371874	0.9701884973348354	0.999923768204703	-20.887962
FBL	-0.037577827	0.9700242860197488	0.999923768204703	-0.14475556
RUSC1	-0.037620734	0.9699900754888365	0.999923768204703	-0.24537002
UBE2O	-0.03765506	0.9699627071038638	0.999923768204703	-0.25280875
BAZ1B	-0.037663642	0.9699558650131466	0.999923768204703	-0.2546625
CLEC7A	-0.037663642	0.9699558650131466	0.999923768204703	0.07378305
MEIS1	-0.037921082	0.9697506033221942	0.999923768204703	-0.31604365
POLN	-0.037929665	0.9697437613002644	0.999923768204703	-20.860023
ADGRG6	-0.037929665	0.9697437613002644	0.999923768204703	-20.89651
C21orf58	-0.037929665	0.9697437613002644	0.999923768204703	-20.872288
SLC22A15	-0.037929665	0.9697437613002644	0.999923768204703	-20.860023
AC008966.1	-0.037929665	0.9697437613002644	0.999923768204703	-20.847654
FAM86EP	-0.037929665	0.9697437613002644	0.999923768204703	-20.860023
HTRA3	-0.037929665	0.9697437613002644	0.999923768204703	-20.872288
AC080079.1	-0.037929665	0.9697437613002644	0.999923768204703	-20.847654
ZNF385D	-0.037929665	0.9697437613002644	0.999923768204703	-20.951988
AC087283.1	-0.037929665	0.9697437613002644	0.999923768204703	-20.860023
Z99289.1	-0.037929665	0.9697437613002644	0.999923768204703	-20.860023
ADSS1	-0.037929665	0.9697437613002644	0.999923768204703	-20.847654
TMC5	-0.037929665	0.9697437613002644	0.999923768204703	-20.860023
AC011242.1	-0.037929665	0.9697437613002644	0.999923768204703	-20.847654
LINC00632	-0.037929665	0.9697437613002644	0.999923768204703	-20.872288
ZBTB26	-0.037929665	0.9697437613002644	0.999923768204703	-20.860023
SDHAP3	-0.037929665	0.9697437613002644	0.999923768204703	-20.860023
AIM2	-0.037929665	0.9697437613002644	0.999923768204703	-20.880926
AC005726.3	-0.037929665	0.9697437613002644	0.999923768204703	-20.847654
AC095055.1	-0.037929665	0.9697437613002644	0.999923768204703	-20.847654
PRSS36	-0.037929665	0.9697437613002644	0.999923768204703	-20.860023
EPB41L5	-0.037929665	0.9697437613002644	0.999923768204703	-20.860023
AC079416.3	-0.037929665	0.9697437613002644	0.999923768204703	-20.847654
ZNF230	-0.037929665	0.9697437613002644	0.999923768204703	-20.847654
ZNF552	-0.037929665	0.9697437613002644	0.999923768204703	-20.847654
AL359762.1	-0.037929665	0.9697437613002644	0.999923768204703	-20.860023
AC097518.2	-0.037929665	0.9697437613002644	0.999923768204703	-20.847654
AC015849.3	-0.037929665	0.9697437613002644	0.999923768204703	-20.847654
RSAD2	-0.037929665	0.9697437613002644	0.999923768204703	-20.899626
MAL	-0.037929665	0.9697437613002644	0.999923768204703	-20.986252
ANGPT4	-0.037929665	0.9697437613002644	0.999923768204703	-20.860023
RNF152	-0.037929665	0.9697437613002644	0.999923768204703	-20.860023
BCO2	-0.037929665	0.9697437613002644	0.999923768204703	-20.860023
SERPINB9P1	-0.037929665	0.9697437613002644	0.999923768204703	-20.872288
ZNF862	-0.037929665	0.9697437613002644	0.999923768204703	-20.872288
ZNF665	-0.037929665	0.9697437613002644	0.999923768204703	-20.860023
ALX4	-0.037929665	0.9697437613002644	0.999923768204703	-20.860023
