## Supplementary material for "Single-cell RNA sequencing identifies phenotypically, functionally, and anatomically distinct stromal niche populations in human bone marrow": Table S4 (part 36 of 60)

### Sheet: 24_DC (continued)
names	scores	pvals	pvals_adj	logfoldchanges
TTLL7	-0.037929665	0.9697437613002644	0.999923768204703	-20.905005
FGD1	-0.037929665	0.9697437613002644	0.999923768204703	-20.847654
CD200R1	-0.037929665	0.9697437613002644	0.999923768204703	-20.872288
AC004471.1	-0.037929665	0.9697437613002644	0.999923768204703	-20.847654
DHRS9	-0.037929665	0.9697437613002644	0.999923768204703	-20.872288
CRAT	-0.038187105	0.9695385016801875	0.999923768204703	-0.25275192
GEMIN6	-0.038204268	0.9695248177771124	0.999923768204703	-0.25412425
DCTN5	-0.03821285	0.9695179758289393	0.999923768204703	-0.25597638
TLCD1	-0.038487453	0.9692990346747656	0.999923768204703	-20.880926
BTBD8	-0.038487453	0.9692990346747656	0.999923768204703	-20.893015
AC006001.2	-0.038487453	0.9692990346747656	0.999923768204703	-20.880926
CADM4	-0.038487453	0.9692990346747656	0.999923768204703	-20.880926
GHRLOS	-0.038487453	0.9692990346747656	0.999923768204703	-20.880926
HMGA1P6	-0.038487453	0.9692990346747656	0.999923768204703	-20.880926
LRFN3	-0.038487453	0.9692990346747656	0.999923768204703	-20.868736
AIFM3	-0.038487453	0.9692990346747656	0.999923768204703	-20.868736
AC010136.1	-0.038487453	0.9692990346747656	0.999923768204703	-20.868736
CPN2	-0.038487453	0.9692990346747656	0.999923768204703	-20.880926
SLC37A2	-0.038487453	0.9692990346747656	0.999923768204703	-20.868736
FAM47E-STBD1	-0.038487453	0.9692990346747656	0.999923768204703	-20.868736
AC139769.1	-0.038487453	0.9692990346747656	0.999923768204703	-20.880926
H2BC19P	-0.038487453	0.9692990346747656	0.999923768204703	-20.893015
AL049697.1	-0.038487453	0.9692990346747656	0.999923768204703	-20.868736
AL391422.1	-0.038487453	0.9692990346747656	0.999923768204703	-20.868736
AC004908.2	-0.038487453	0.9692990346747656	0.999923768204703	-20.868736
PF4V1	-0.038487453	0.9692990346747656	0.999923768204703	-21.52681
MASTL	-0.038487453	0.9692990346747656	0.999923768204703	-20.893015
LINC01232	-0.038487453	0.9692990346747656	0.999923768204703	-20.868736
ARL6	-0.038487453	0.9692990346747656	0.999923768204703	-20.893015
DIAPH3	-0.038487453	0.9692990346747656	0.999923768204703	-20.925272
AL022068.1	-0.038487453	0.9692990346747656	0.999923768204703	-20.893015
TERF1P4	-0.038487453	0.9692990346747656	0.999923768204703	-20.868736
AL158071.1	-0.038487453	0.9692990346747656	0.999923768204703	-20.893015
TENT5C	-0.038487453	0.9692990346747656	0.999923768204703	-20.893015
POLH	-0.038487453	0.9692990346747656	0.999923768204703	-20.868736
AC093627.5	-0.038487453	0.9692990346747656	0.999923768204703	-20.880926
LMLN	-0.038487453	0.9692990346747656	0.999923768204703	-20.868736
AC022364.2	-0.038487453	0.9692990346747656	0.999923768204703	-20.868736
ATG4D	-0.038487453	0.9692990346747656	0.999923768204703	-20.868736
FAM124B	-0.038487453	0.9692990346747656	0.999923768204703	-20.880926
AL020996.1	-0.038487453	0.9692990346747656	0.999923768204703	-20.868736
AC091132.4	-0.038487453	0.9692990346747656	0.999923768204703	-20.868736
LINC00894	-0.038487453	0.9692990346747656	0.999923768204703	-20.880926
IGLL5	-0.038487453	0.9692990346747656	0.999923768204703	-22.57161
RNA5SP21	-0.038487453	0.9692990346747656	0.999923768204703	-20.868736
CDH5	-0.038487453	0.9692990346747656	0.999923768204703	-20.880926
EIF1AX	-0.038684826	0.9691416721485098	0.999923768204703	-0.14603904
TMCO3	-0.038753476	0.9690869376380945	0.999923768204703	-0.15005063
ELK1	-0.03877064	0.9690732540332336	0.999923768204703	-0.25913715
MIOS	-0.03877922	0.9690664122342173	0.999923768204703	-0.2609829
ANKRD54	-0.038804963	0.9690458868508314	0.999923768204703	-0.26650628
THAP9-AS1	-0.038813546	0.9690390450609254	0.999923768204703	0.19550206
TEDC1	-0.038813546	0.9690390450609254	0.999923768204703	-0.26964438
DAPP1	-0.038865034	0.9689979943693621	0.999923768204703	-0.2859997
FAM174B	-0.039045244	0.9688543175965044	0.999923768204703	-20.948627
AL157786.1	-0.039045244	0.9688543175965044	0.999923768204703	-20.901531
UVRAG-DT	-0.039045244	0.9688543175965044	0.999923768204703	-20.901531
AL110115.2	-0.039045244	0.9688543175965044	0.999923768204703	-20.901531
MAPK11	-0.039045244	0.9688543175965044	0.999923768204703	-20.889515
AC013400.1	-0.039045244	0.9688543175965044	0.999923768204703	-20.901531
AC017013.1	-0.039045244	0.9688543175965044	0.999923768204703	-20.889515
FAM151B	-0.039045244	0.9688543175965044	0.999923768204703	-20.889515
CCDC169	-0.039045244	0.9688543175965044	0.999923768204703	-20.901531
AC008771.1	-0.039045244	0.9688543175965044	0.999923768204703	-20.901531
PDZD4	-0.039045244	0.9688543175965044	0.999923768204703	-20.91345
PARTICL	-0.039045244	0.9688543175965044	0.999923768204703	-20.889515
PHOSPHO2	-0.039045244	0.9688543175965044	0.999923768204703	-20.889515
AC008038.1	-0.039045244	0.9688543175965044	0.999923768204703	-20.889515
GLI2	-0.039045244	0.9688543175965044	0.999923768204703	-20.91345
AC009119.1	-0.039045244	0.9688543175965044	0.999923768204703	-20.91345
AC034102.7	-0.039045244	0.9688543175965044	0.999923768204703	-20.889515
AC046168.2	-0.039045244	0.9688543175965044	0.999923768204703	-20.889515
DUSP9	-0.039045244	0.9688543175965044	0.999923768204703	-20.901531
ZKSCAN5	-0.039045244	0.9688543175965044	0.999923768204703	-20.901531
AC215522.2	-0.039045244	0.9688543175965044	0.999923768204703	-20.925272
RNU6-450P	-0.039045244	0.9688543175965044	0.999923768204703	-20.91345
LINC01600	-0.039045244	0.9688543175965044	0.999923768204703	-20.948627
AC132825.2	-0.039045244	0.9688543175965044	0.999923768204703	-20.91345
AC004069.1	-0.039045244	0.9688543175965044	0.999923768204703	-20.889515
LIN9	-0.039045244	0.9688543175965044	0.999923768204703	-20.889515
KRTCAP3	-0.039045244	0.9688543175965044	0.999923768204703	-20.901531
AC127024.6	-0.039045244	0.9688543175965044	0.999923768204703	-20.889515
ZNF788P	-0.039045244	0.9688543175965044	0.999923768204703	-20.889515
RORA-AS1	-0.039045244	0.9688543175965044	0.999923768204703	-20.889515
MID1	-0.039045244	0.9688543175965044	0.999923768204703	-20.91345
C16orf95	-0.039045244	0.9688543175965044	0.999923768204703	-20.925272
NGRN	-0.039045244	0.9688543175965044	0.999923768204703	-20.889515
CLCN4	-0.039045244	0.9688543175965044	0.999923768204703	-20.889515
RGPD2	-0.039045244	0.9688543175965044	0.999923768204703	-20.889515
AL117336.2	-0.039045244	0.9688543175965044	0.999923768204703	-20.889515
ZNF471	-0.039045244	0.9688543175965044	0.999923768204703	-20.889515
ROCK2	-0.03907957	0.968826950706628	0.999923768204703	0.10711085
MPRIP	-0.03920829	0.9687243251968085	0.999923768204703	-0.13307941
VPS50	-0.039302684	0.9686490668186918	0.999923768204703	-0.25806373
ORMDL2	-0.03932843	0.9686285418549073	0.999923768204703	-0.15276182
NPIPB2	-0.039603032	0.9684096102036368	0.999923768204703	-20.921848
AC034236.2	-0.039603032	0.9684096102036368	0.999923768204703	-20.94526
AC091959.3	-0.039603032	0.9684096102036368	0.999923768204703	-20.909998
ARHGAP20	-0.039603032	0.9684096102036368	0.999923768204703	-20.909998
AC139795.1	-0.039603032	0.9684096102036368	0.999923768204703	-20.921848
PAQR6	-0.039603032	0.9684096102036368	0.999923768204703	-20.921848
CASS4	-0.039603032	0.9684096102036368	0.999923768204703	-20.933601
AL844908.1	-0.039603032	0.9684096102036368	0.999923768204703	-20.921848
IKZF4	-0.039603032	0.9684096102036368	0.999923768204703	-20.909998
MEAK7	-0.039603032	0.9684096102036368	0.999923768204703	-20.909998
LINC02062	-0.039603032	0.9684096102036368	0.999923768204703	-20.909998
TCEA1P2	-0.039603032	0.9684096102036368	0.999923768204703	-20.921848
VDAC1P8	-0.039603032	0.9684096102036368	0.999923768204703	-20.909998
AC093525.6	-0.039603032	0.9684096102036368	0.999923768204703	-20.909998
NUP210L	-0.039603032	0.9684096102036368	0.999923768204703	-20.933601
BBS10	-0.039603032	0.9684096102036368	0.999923768204703	-20.909998
SRRM2-AS1	-0.039603032	0.9684096102036368	0.999923768204703	-20.909998
FZD6	-0.039603032	0.9684096102036368	0.999923768204703	-20.933601
SYP	-0.039603032	0.9684096102036368	0.999923768204703	-20.982622
SYCP2	-0.039603032	0.9684096102036368	0.999923768204703	-20.933601
KCNMB3	-0.039603032	0.9684096102036368	0.999923768204703	-20.921848
DCLRE1A	-0.039603032	0.9684096102036368	0.999923768204703	-20.921848
AC074032.1	-0.039603032	0.9684096102036368	0.999923768204703	-20.921848
ZNF77	-0.039603032	0.9684096102036368	0.999923768204703	-20.909998
FANCF	-0.039603032	0.9684096102036368	0.999923768204703	-20.909998
MIR7845	-0.039603032	0.9684096102036368	0.999923768204703	-20.921848
AC126389.1	-0.039603032	0.9684096102036368	0.999923768204703	-20.909998
CTSE	-0.039603032	0.9684096102036368	0.999923768204703	-20.933601
AC139792.1	-0.039603032	0.9684096102036368	0.999923768204703	-20.909998
LINC01952	-0.039603032	0.9684096102036368	0.999923768204703	-20.964973
FO393409.1	-0.039603032	0.9684096102036368	0.999923768204703	-20.909998
GLUD1P3	-0.039603032	0.9684096102036368	0.999923768204703	-20.921848
PRELID3A	-0.039603032	0.9684096102036368	0.999923768204703	-20.921848
CCND2-AS1	-0.039603032	0.9684096102036368	0.999923768204703	-20.921848
GDF7	-0.039603032	0.9684096102036368	0.999923768204703	-20.933601
CCDC150	-0.039603032	0.9684096102036368	0.999923768204703	-20.933601
AC018362.2	-0.039603032	0.9684096102036368	0.999923768204703	-20.921848
C3	-0.039603032	0.9684096102036368	0.999923768204703	-20.941881
TMEM154	-0.039869055	0.9681975224367636	0.999923768204703	0.37137055
NME1	-0.039946288	0.9681359489896224	0.999923768204703	-0.16324139
IFI27L1	-0.039954867	0.9681291075072149	0.999923768204703	-0.15916504
SAP30L-AS1	-0.04016082	0.9679649126343104	0.999923768204703	-20.941881
COLEC12	-0.04016082	0.9679649126343104	0.999923768204703	-20.930197
AC099791.2	-0.04016082	0.9679649126343104	0.999923768204703	-20.953474
LINC00653	-0.04016082	0.9679649126343104	0.999923768204703	-20.930197
AC234781.5	-0.04016082	0.9679649126343104	0.999923768204703	-20.930197
ZNF813	-0.04016082	0.9679649126343104	0.999923768204703	-20.930197
HOXB6	-0.04016082	0.9679649126343104	0.999923768204703	-20.930197
LOXL1-AS1	-0.04016082	0.9679649126343104	0.999923768204703	-20.941881
OMG	-0.04016082	0.9679649126343104	0.999923768204703	-20.930197
AC025423.2	-0.04016082	0.9679649126343104	0.999923768204703	-20.930197
HTR7P1	-0.04016082	0.9679649126343104	0.999923768204703	-20.941881
REEP6	-0.04016082	0.9679649126343104	0.999923768204703	-20.941881
PHLDB1	-0.04016082	0.9679649126343104	0.999923768204703	-20.930197
RORB	-0.04016082	0.9679649126343104	0.999923768204703	-20.976381
KIF1C	-0.04016082	0.9679649126343104	0.999923768204703	-20.930197
CENPCP1	-0.04016082	0.9679649126343104	0.999923768204703	-20.930197
AL161430.1	-0.04016082	0.9679649126343104	0.999923768204703	-20.930197
AL109741.1	-0.04016082	0.9679649126343104	0.999923768204703	-20.930197
AC012358.3	-0.04016082	0.9679649126343104	0.999923768204703	-20.930197
CFB	-0.04016082	0.9679649126343104	0.999923768204703	-20.930197
AC006449.2	-0.04016082	0.9679649126343104	0.999923768204703	-20.953474
AC008870.2	-0.04016082	0.9679649126343104	0.999923768204703	-20.941881
AP001160.2	-0.04016082	0.9679649126343104	0.999923768204703	-20.941881
LINC00499	-0.04016082	0.9679649126343104	0.999923768204703	-20.941881
AC147651.1	-0.04016082	0.9679649126343104	0.999923768204703	-21.390215
TMEM178A	-0.04016082	0.9679649126343104	0.999923768204703	-20.941881
ZNF527	-0.04016082	0.9679649126343104	0.999923768204703	-20.976381
KLF11	-0.04016082	0.9679649126343104	0.999923768204703	-20.941881
BX322639.1	-0.04016082	0.9679649126343104	0.999923768204703	-20.941881
HTR1F	-0.04016082	0.9679649126343104	0.999923768204703	-20.953474
ZNF805	-0.04016082	0.9679649126343104	0.999923768204703	-20.941881
CCDC24	-0.04016082	0.9679649126343104	0.999923768204703	-20.930197
COL15A1	-0.04016082	0.9679649126343104	0.999923768204703	-20.953474
NEU4	-0.04016082	0.9679649126343104	0.999923768204703	-20.987356
AL359711.2	-0.04016082	0.9679649126343104	0.999923768204703	-20.930197
UNC45A	-0.040426843	0.9677528296011619	0.999923768204703	-0.26490396
AP5M1	-0.04047833	0.9677117815351461	0.999923768204703	-0.27719536
SLC20A2	-0.040495496	0.9676980988654801	0.999923768204703	-0.27954763
ABCB7	-0.04051266	0.9676844162053236	0.999923768204703	-0.16016008
MYO10	-0.040572725	0.9676365269697227	0.999923768204703	-0.29712564
AC010320.3	-0.04071861	0.9675202250266631	0.999923768204703	-20.984423
PRDM10	-0.04071861	0.9675202250266631	0.999923768204703	-20.950115
TRIM16	-0.04071861	0.9675202250266631	0.999923768204703	-20.950115
AL137026.3	-0.04071861	0.9675202250266631	0.999923768204703	-20.961641
AC087343.1	-0.04071861	0.9675202250266631	0.999923768204703	-20.950115
ARRDC3-AS1	-0.04071861	0.9675202250266631	0.999923768204703	-20.950115
AC092070.2	-0.04071861	0.9675202250266631	0.999923768204703	-20.950115
DMGDH	-0.04071861	0.9675202250266631	0.999923768204703	-20.950115
FOSL1	-0.04071861	0.9675202250266631	0.999923768204703	-20.950115
LIG4	-0.04071861	0.9675202250266631	0.999923768204703	-20.950115
AC002546.1	-0.04071861	0.9675202250266631	0.999923768204703	-20.961641
AC108673.3	-0.04071861	0.9675202250266631	0.999923768204703	-20.950115
ZNF613	-0.04071861	0.9675202250266631	0.999923768204703	-20.950115
LINC02068	-0.04071861	0.9675202250266631	0.999923768204703	-20.950115
AL133467.1	-0.04071861	0.9675202250266631	0.999923768204703	-20.984423
ETV5	-0.04071861	0.9675202250266631	0.999923768204703	-20.961641
AP001107.9	-0.04071861	0.9675202250266631	0.999923768204703	-20.961641
TUBB1	-0.04071861	0.9675202250266631	0.999923768204703	-21.476278
CENPP	-0.04071861	0.9675202250266631	0.999923768204703	-20.950115
IGKV3-20	-0.04071861	0.9675202250266631	0.999923768204703	-21.55249
LINC00663	-0.04071861	0.9675202250266631	0.999923768204703	-20.961641
AC007009.1	-0.04071861	0.9675202250266631	0.999923768204703	-20.973078
LRP3	-0.04071861	0.9675202250266631	0.999923768204703	-20.950115
AL512506.1	-0.04071861	0.9675202250266631	0.999923768204703	-20.961641
AC009022.1	-0.04071861	0.9675202250266631	0.999923768204703	-20.961641
MELTF	-0.04071861	0.9675202250266631	0.999923768204703	-20.981136
AC017100.1	-0.04071861	0.9675202250266631	0.999923768204703	-20.950115
TRIM58	-0.04071861	0.9675202250266631	0.999923768204703	-21.077517
PTCSC2	-0.04071861	0.9675202250266631	0.999923768204703	-20.961641
CDR1	-0.04071861	0.9675202250266631	0.999923768204703	-20.984423
FOLR1	-0.04071861	0.9675202250266631	0.999923768204703	-21.017933
SHISAL2A	-0.04071861	0.9675202250266631	0.999923768204703	-20.973078
ZBTB10	-0.04071861	0.9675202250266631	0.999923768204703	-20.973078
SPIN4	-0.04071861	0.9675202250266631	0.999923768204703	-20.950115
MYO1D	-0.04071861	0.9675202250266631	0.999923768204703	-20.961641
ADAMTSL4-AS1	-0.04071861	0.9675202250266631	0.999923768204703	-20.961641
COL27A1	-0.04071861	0.9675202250266631	0.999923768204703	-20.984423
BEND7	-0.04071861	0.9675202250266631	0.999923768204703	-20.950115
SHPK	-0.04071861	0.9675202250266631	0.999923768204703	-20.950115
LINC00680	-0.04071861	0.9675202250266631	0.999923768204703	-20.961641
PGM5	-0.04071861	0.9675202250266631	0.999923768204703	-20.973078
AC091153.1	-0.04071861	0.9675202250266631	0.999923768204703	-20.950115
NRG4	-0.04071861	0.9675202250266631	0.999923768204703	-20.950115
LCNL1	-0.04071861	0.9675202250266631	0.999923768204703	-20.973078
DDX41	-0.04077868	0.9674723361919457	0.999923768204703	-0.14487167
CLTA	-0.04089882	0.9673765588746027	0.999923768204703	0.01981537
AL162578.1	-0.0412764	0.9670755475188239	0.999923768204703	-20.969765
AC024940.2	-0.0412764	0.9670755475188239	0.999923768204703	-21.058325
LINC00114	-0.0412764	0.9670755475188239	0.999923768204703	-21.097618
GPT	-0.0412764	0.9670755475188239	0.999923768204703	-21.025747
PIK3R3	-0.0412764	0.9670755475188239	0.999923768204703	-20.969765
AC009303.2	-0.0412764	0.9670755475188239	0.999923768204703	-20.981136
AATK	-0.0412764	0.9670755475188239	0.999923768204703	-20.981136
PRDM15	-0.0412764	0.9670755475188239	0.999923768204703	-20.981136
KHDC1	-0.0412764	0.9670755475188239	0.999923768204703	-20.981136
YJEFN3	-0.0412764	0.9670755475188239	0.999923768204703	-20.969765
LRRC8B	-0.0412764	0.9670755475188239	0.999923768204703	-20.981136
AL355353.1	-0.0412764	0.9670755475188239	0.999923768204703	-20.981136
AC087854.1	-0.0412764	0.9670755475188239	0.999923768204703	-20.981136
AC105020.3	-0.0412764	0.9670755475188239	0.999923768204703	-20.981136
AC090517.2	-0.0412764	0.9670755475188239	0.999923768204703	-20.969765
FILIP1L	-0.0412764	0.9670755475188239	0.999923768204703	-20.969765
AC007314.1	-0.0412764	0.9670755475188239	0.999923768204703	-20.981136
AC068580.4	-0.0412764	0.9670755475188239	0.999923768204703	-20.992418
PLEKHG6	-0.0412764	0.9670755475188239	0.999923768204703	-20.969765
F2RL2	-0.0412764	0.9670755475188239	0.999923768204703	-20.981136
AC004825.2	-0.0412764	0.9670755475188239	0.999923768204703	-20.969765
L3MBTL1	-0.0412764	0.9670755475188239	0.999923768204703	-20.969765
MRPS24	-0.0412764	0.9670755475188239	0.999923768204703	-21.003614
MEG8	-0.0412764	0.9670755475188239	0.999923768204703	-21.003614
B3GNT8	-0.0412764	0.9670755475188239	0.999923768204703	-20.969765
NT5DC3	-0.0412764	0.9670755475188239	0.999923768204703	-20.981136
AC005972.3	-0.0412764	0.9670755475188239	0.999923768204703	-20.981136
SAMD13	-0.0412764	0.9670755475188239	0.999923768204703	-20.969765
SLC24A3	-0.0412764	0.9670755475188239	0.999923768204703	-20.981136
ZFP41	-0.0412764	0.9670755475188239	0.999923768204703	-20.969765
SOX2-OT	-0.0412764	0.9670755475188239	0.999923768204703	-21.00037
AF129075.2	-0.0412764	0.9670755475188239	0.999923768204703	-20.992418
AL662795.2	-0.0412764	0.9670755475188239	0.999923768204703	-21.003614
TRIM45	-0.0412764	0.9670755475188239	0.999923768204703	-20.969765
AC051619.5	-0.0412764	0.9670755475188239	0.999923768204703	-20.992418
IBSP	-0.0412764	0.9670755475188239	0.999923768204703	-21.846247
U73166.1	-0.0412764	0.9670755475188239	0.999923768204703	-20.981136
SEC14L2	-0.0412764	0.9670755475188239	0.999923768204703	-21.036688
PRMT9	-0.0412764	0.9670755475188239	0.999923768204703	-20.981136
AC022034.1	-0.0412764	0.9670755475188239	0.999923768204703	-20.969765
LINC01588	-0.0412764	0.9670755475188239	0.999923768204703	-20.981136
AL161457.2	-0.0412764	0.9670755475188239	0.999923768204703	-20.981136
AC090950.2	-0.0412764	0.9670755475188239	0.999923768204703	-20.981136
LRRC49	-0.0412764	0.9670755475188239	0.999923768204703	-21.014723
LBHD1	-0.04146519	0.9669250435974842	0.999923768204703	-0.1103504
NDUFB1	-0.04153384	0.9668703151906427	0.999923768204703	0.059062798
MAP1S	-0.041542422	0.9668634741507545	0.999923768204703	-0.2711803
ZNF429	-0.041559584	0.9668497920782947	0.999923768204703	-0.27613512
SMARCD1	-0.041576747	0.966836110015594	0.999923768204703	-0.102232195
PRKDC	-0.04159391	0.9668224279626565	0.999923768204703	-0.08295116
ST7-OT4	-0.04183419	0.966630880248912	0.999923768204703	-20.989151
LIPE	-0.04183419	0.966630880248912	0.999923768204703	-20.989151
SUDS3P1	-0.04183419	0.966630880248912	0.999923768204703	-20.989151
ZSCAN16-AS1	-0.04183419	0.966630880248912	0.999923768204703	-20.989151
IL21R	-0.04183419	0.966630880248912	0.999923768204703	-21.00037
RNVU1-21	-0.04183419	0.966630880248912	0.999923768204703	-21.00037
AC009299.2	-0.04183419	0.966630880248912	0.999923768204703	-21.011505
ZNF876P	-0.04183419	0.966630880248912	0.999923768204703	-20.989151
KIAA1671	-0.04183419	0.966630880248912	0.999923768204703	-20.989151
CYP2A7	-0.04183419	0.966630880248912	0.999923768204703	-21.00037
SLC4A1	-0.04183419	0.966630880248912	0.999923768204703	-21.268213
CT70	-0.04183419	0.966630880248912	0.999923768204703	-21.055202
PATJ	-0.04183419	0.966630880248912	0.999923768204703	-21.011505
KCNB1	-0.04183419	0.966630880248912	0.999923768204703	-21.011505
DBF4B	-0.04183419	0.966630880248912	0.999923768204703	-21.00037
RBM26-AS1	-0.04183419	0.966630880248912	0.999923768204703	-21.00037
JAKMIP2	-0.04183419	0.966630880248912	0.999923768204703	-21.00828
TMCC3	-0.04183419	0.966630880248912	0.999923768204703	-21.011505
AC009961.1	-0.04183419	0.966630880248912	0.999923768204703	-20.989151
LINC01736	-0.04183419	0.966630880248912	0.999923768204703	-21.00037
CRIP3	-0.04183419	0.966630880248912	0.999923768204703	-21.00037
SERHL2	-0.04183419	0.966630880248912	0.999923768204703	-20.989151
AC012170.3	-0.04183419	0.966630880248912	0.999923768204703	-20.989151
MFSD4B	-0.04183419	0.966630880248912	0.999923768204703	-20.989151
N6AMT1	-0.04183419	0.966630880248912	0.999923768204703	-20.989151
AC107982.3	-0.04183419	0.966630880248912	0.999923768204703	-21.00037
PARGP1	-0.04183419	0.966630880248912	0.999923768204703	-21.00037
PLPP7	-0.04183419	0.966630880248912	0.999923768204703	-21.00037
AL157938.2	-0.04183419	0.966630880248912	0.999923768204703	-20.989151
FRG1-DT	-0.04183419	0.966630880248912	0.999923768204703	-21.00037
RBM27	-0.04183419	0.966630880248912	0.999923768204703	-20.989151
ABCB9	-0.04183419	0.966630880248912	0.999923768204703	-21.022552
AC007494.3	-0.04183419	0.966630880248912	0.999923768204703	-20.989151
SH3GL3	-0.04183419	0.966630880248912	0.999923768204703	-20.989151
AL359643.3	-0.04183419	0.966630880248912	0.999923768204703	-21.00037
AL445426.1	-0.04183419	0.966630880248912	0.999923768204703	-21.011505
IPMKP1	-0.04183419	0.966630880248912	0.999923768204703	-21.019352
STAP2	-0.04183419	0.966630880248912	0.999923768204703	-20.989151
LINC01638	-0.04183419	0.966630880248912	0.999923768204703	-21.055202
FCGR2B	-0.04183419	0.966630880248912	0.999923768204703	-21.022552
ZNF543	-0.04183419	0.966630880248912	0.999923768204703	-21.00037
PTPRF	-0.04183419	0.966630880248912	0.999923768204703	-20.989151
LINC01852	-0.04183419	0.966630880248912	0.999923768204703	-21.00037
NPIPB12	-0.04183419	0.966630880248912	0.999923768204703	-21.00037
C5orf66	-0.04183419	0.966630880248912	0.999923768204703	-21.00037
PLCE1	-0.04183419	0.966630880248912	0.999923768204703	-21.00037
VPS26B	-0.042065885	0.9664461753483007	0.999923768204703	-0.16025746
MRPS28	-0.042083047	0.9664324935753034	0.999923768204703	-0.2706481
GALNT2	-0.042083047	0.9664324935753034	0.999923768204703	-0.16140996
FBXL17	-0.04209163	0.9664256526925101	0.999923768204703	-0.2724794
PTCH2	-0.042203188	0.9663367214412377	0.999923768204703	-0.29863295
C9orf139	-0.04239198	0.9661862233550373	0.999923768204703	-21.019352
UXT-AS1	-0.04239198	0.9661862233550373	0.999923768204703	-21.019352
RDH10	-0.04239198	0.9661862233550373	0.999923768204703	-21.019352
MATN1-AS1	-0.04239198	0.9661862233550373	0.999923768204703	-21.019352
BSPRY	-0.04239198	0.9661862233550373	0.999923768204703	-21.00828
LRRC4	-0.04239198	0.9661862233550373	0.999923768204703	-21.030342
DZANK1	-0.04239198	0.9661862233550373	0.999923768204703	-21.019352
TUBBP2	-0.04239198	0.9661862233550373	0.999923768204703	-21.00828
TMEM17	-0.04239198	0.9661862233550373	0.999923768204703	-21.030342
IZUMO4	-0.04239198	0.9661862233550373	0.999923768204703	-21.00828
AC112206.4	-0.04239198	0.9661862233550373	0.999923768204703	-21.00828
NFYC-AS1	-0.04239198	0.9661862233550373	0.999923768204703	-21.019352
PSMD6-AS2	-0.04239198	0.9661862233550373	0.999923768204703	-21.019352
AC079807.1	-0.04239198	0.9661862233550373	0.999923768204703	-21.030342
ZNF799	-0.04239198	0.9661862233550373	0.999923768204703	-21.019352
MRPL57	-0.04239198	0.9661862233550373	0.999923768204703	-21.019352
BMPR1A	-0.04239198	0.9661862233550373	0.999923768204703	-21.019352
C5orf58	-0.04239198	0.9661862233550373	0.999923768204703	-21.019352
LINC02444	-0.04239198	0.9661862233550373	0.999923768204703	-21.00828
AL359513.1	-0.04239198	0.9661862233550373	0.999923768204703	-21.041248
NPNT	-0.04239198	0.9661862233550373	0.999923768204703	-21.030342
RASGRP3	-0.04239198	0.9661862233550373	0.999923768204703	-21.059704
LAG3	-0.04239198	0.9661862233550373	0.999923768204703	-21.070393
DDN-AS1	-0.04239198	0.9661862233550373	0.999923768204703	-21.019352
AOX1	-0.04239198	0.9661862233550373	0.999923768204703	-21.041248
NLRP2	-0.04239198	0.9661862233550373	0.999923768204703	-21.030342
KLK4	-0.04239198	0.9661862233550373	0.999923768204703	-21.126974
SYN2	-0.04239198	0.9661862233550373	0.999923768204703	-21.00828
AC093495.1	-0.04239198	0.9661862233550373	0.999923768204703	-21.019352
AC080023.2	-0.04239198	0.9661862233550373	0.999923768204703	-21.019352
CKM	-0.04239198	0.9661862233550373	0.999923768204703	-21.019352
ARMH4	-0.04239198	0.9661862233550373	0.999923768204703	-21.00828
LINC02158	-0.04239198	0.9661862233550373	0.999923768204703	-21.038088
CR545473.1	-0.04239198	0.9661862233550373	0.999923768204703	-21.00828
AC138207.2	-0.04239198	0.9661862233550373	0.999923768204703	-21.00828
DRAM2	-0.042460628	0.9661314970765821	0.999923768204703	-0.124279365
G6PD	-0.042546444	0.966063089452875	0.999923768204703	-0.124414
RHEB	-0.042658	0.9659741599155229	0.999923768204703	-0.27742982
NOL9	-0.042683743	0.9659536377746547	0.999923768204703	-0.28289148
AC093673.1	-0.04270949	0.9659331156563373	0.999923768204703	-0.28833282
BCAS2	-0.0427953	0.9658647087583209	0.999923768204703	0.0722979
RRP15	-0.04291544	0.9657689395232579	0.999923768204703	-0.17820984
AC092587.1	-0.042949766	0.9657415769753003	0.999923768204703	-21.027159
SLC44A4	-0.042949766	0.9657415769753003	0.999923768204703	-21.059704
AL049828.1	-0.042949766	0.9657415769753003	0.999923768204703	-21.027159
HMGN3P1	-0.042949766	0.9657415769753003	0.999923768204703	-21.027159
SLCO4C1	-0.042949766	0.9657415769753003	0.999923768204703	-21.038088
AC131097.3	-0.042949766	0.9657415769753003	0.999923768204703	-21.067295
AC069549.2	-0.042949766	0.9657415769753003	0.999923768204703	-21.027159
AC239803.1	-0.042949766	0.9657415769753003	0.999923768204703	-21.048937
ARMC9	-0.042949766	0.9657415769753003	0.999923768204703	-21.038088
AC116353.5	-0.042949766	0.9657415769753003	0.999923768204703	-21.038088
GALNT14	-0.042949766	0.9657415769753003	0.999923768204703	-21.027159
AL133243.3	-0.042949766	0.9657415769753003	0.999923768204703	-21.038088
TMDD1	-0.042949766	0.9657415769753003	0.999923768204703	-21.038088
RAPGEF3	-0.042949766	0.9657415769753003	0.999923768204703	-21.070393
AL731577.2	-0.042949766	0.9657415769753003	0.999923768204703	-21.027159
AL050331.2	-0.042949766	0.9657415769753003	0.999923768204703	-21.027159
AC069366.2	-0.042949766	0.9657415769753003	0.999923768204703	-21.038088
AC016894.1	-0.042949766	0.9657415769753003	0.999923768204703	-21.048937
ZCWPW2	-0.042949766	0.9657415769753003	0.999923768204703	-21.059704
NPHP4	-0.042949766	0.9657415769753003	0.999923768204703	-21.038088
AC097460.1	-0.042949766	0.9657415769753003	0.999923768204703	-21.038088
ZNF182	-0.042949766	0.9657415769753003	0.999923768204703	-21.038088
RAB6B	-0.042949766	0.9657415769753003	0.999923768204703	-21.048937
ZNF747	-0.042949766	0.9657415769753003	0.999923768204703	-21.027159
DLX6-AS1	-0.042949766	0.9657415769753003	0.999923768204703	-21.062489
LINC02610	-0.042949766	0.9657415769753003	0.999923768204703	-21.045794
ESAM	-0.042949766	0.9657415769753003	0.999923768204703	-21.500763
AC010998.2	-0.042949766	0.9657415769753003	0.999923768204703	-21.038088
C10orf88	-0.042949766	0.9657415769753003	0.999923768204703	-21.048937
MSTO1	-0.042949766	0.9657415769753003	0.999923768204703	-21.048937
AC007406.5	-0.042949766	0.9657415769753003	0.999923768204703	-21.048937
ABCA9-AS1	-0.042949766	0.9657415769753003	0.999923768204703	-21.027159
SRGAP2B	-0.042949766	0.9657415769753003	0.999923768204703	-21.038088
AC006333.2	-0.042949766	0.9657415769753003	0.999923768204703	-21.027159
PPP1R13L	-0.042949766	0.9657415769753003	0.999923768204703	-21.048937
SPATA18	-0.042949766	0.9657415769753003	0.999923768204703	-21.038088
ZKSCAN2	-0.042949766	0.9657415769753003	0.999923768204703	-21.038088
DIABLO-1	-0.042949766	0.9657415769753003	0.999923768204703	-21.038088
ZNF658	-0.042949766	0.9657415769753003	0.999923768204703	-21.048937
RILPL2	-0.042949766	0.9657415769753003	0.999923768204703	-21.027159
GBP7	-0.042949766	0.9657415769753003	0.999923768204703	-21.027159
SEMA6A	-0.042949766	0.9657415769753003	0.999923768204703	-21.038088
CACNB3	-0.042949766	0.9657415769753003	0.999923768204703	-21.048937
AC106739.1	-0.042949766	0.9657415769753003	0.999923768204703	-21.048937
ILF2P1	-0.042949766	0.9657415769753003	0.999923768204703	-21.027159
TSPYL2	-0.043121394	0.9656047648412528	0.999923768204703	-0.19613956
FRG1BP	-0.043181464	0.9655568808333376	0.999923768204703	-0.27454332
RER1	-0.04336167	0.9654132295555168	0.999923768204703	-0.085514255
AC008440.1	-0.043507557	0.965296941247791	0.999923768204703	-21.056585
DNHD1	-0.043507557	0.965296941247791	0.999923768204703	-21.045794
AL139002.1	-0.043507557	0.965296941247791	0.999923768204703	-21.126974
CACNB4	-0.043507557	0.965296941247791	0.999923768204703	-21.077927
AC026471.2	-0.043507557	0.965296941247791	0.999923768204703	-21.045794
AGAP4	-0.043507557	0.965296941247791	0.999923768204703	-21.045794
ARHGAP6	-0.043507557	0.965296941247791	0.999923768204703	-21.056585
CLBA1	-0.043507557	0.965296941247791	0.999923768204703	-21.056585
AC025449.2	-0.043507557	0.965296941247791	0.999923768204703	-21.056585
XYLB	-0.043507557	0.965296941247791	0.999923768204703	-21.045794
PRORSD1P	-0.043507557	0.965296941247791	0.999923768204703	-21.067295
AJUBA	-0.043507557	0.965296941247791	0.999923768204703	-21.067295
TMSB4Y	-0.043507557	0.965296941247791	0.999923768204703	-21.077927
ABCC6	-0.043507557	0.965296941247791	0.999923768204703	-21.045794
AC103724.4	-0.043507557	0.965296941247791	0.999923768204703	-21.119692
RTKN	-0.043507557	0.965296941247791	0.999923768204703	-21.056585
FAM238A	-0.043507557	0.965296941247791	0.999923768204703	-21.045794
BEX5	-0.043507557	0.965296941247791	0.999923768204703	-21.09896
AL596094.1	-0.043507557	0.965296941247791	0.999923768204703	-21.056585
HLCS	-0.043507557	0.965296941247791	0.999923768204703	-21.056585
EID2B	-0.043507557	0.965296941247791	0.999923768204703	-21.067295
GSTO2	-0.043507557	0.965296941247791	0.999923768204703	-21.056585
PRKG2	-0.043507557	0.965296941247791	0.999923768204703	-21.056585
AC010883.1	-0.043507557	0.965296941247791	0.999923768204703	-21.077927
PON3	-0.043507557	0.965296941247791	0.999923768204703	-21.056585
CCDC42	-0.043507557	0.965296941247791	0.999923768204703	-21.159975
AC008105.1	-0.043507557	0.965296941247791	0.999923768204703	-21.056585
AC246817.2	-0.043507557	0.965296941247791	0.999923768204703	-21.045794
SPATA24	-0.043507557	0.965296941247791	0.999923768204703	-21.056585
TAF4B	-0.043507557	0.965296941247791	0.999923768204703	-21.056585
ZNF853	-0.043507557	0.965296941247791	0.999923768204703	-21.056585
FHAD1	-0.043507557	0.965296941247791	0.999923768204703	-21.067295
CCDC134	-0.043507557	0.965296941247791	0.999923768204703	-21.056585
DNM1P47	-0.043507557	0.965296941247791	0.999923768204703	-21.067295
TTLL11	-0.043507557	0.965296941247791	0.999923768204703	-21.067295
AC016773.1	-0.043507557	0.965296941247791	0.999923768204703	-21.056585
NDOR1	-0.043507557	0.965296941247791	0.999923768204703	-21.045794
COLCA1	-0.043507557	0.965296941247791	0.999923768204703	-21.056585
CNNM4	-0.043507557	0.965296941247791	0.999923768204703	-21.045794
AC105285.1	-0.043507557	0.965296941247791	0.999923768204703	-21.056585
KLHL20	-0.043764997	0.9650917283891475	0.999923768204703	-0.28183538
BNIP3P1	-0.04377358	0.9650848880002703	0.999923768204703	-0.28365272
AKT1S1	-0.04378216	0.9650780476139625	0.999923768204703	-0.2854678
BMI1	-0.04378216	0.9650780476139625	0.999923768204703	-0.28675425
SNX8	-0.043799322	0.9650643668490575	0.999923768204703	-0.28909123
ZNF624	-0.044065345	0.96485231631059	0.999923768204703	-21.085424
TCEANC2	-0.044065345	0.96485231631059	0.999923768204703	-21.074846
AC023510.2	-0.044065345	0.96485231631059	0.999923768204703	-21.074846
HSD17B1	-0.044065345	0.96485231631059	0.999923768204703	-21.064192
AC016831.1	-0.044065345	0.96485231631059	0.999923768204703	-21.085424
AC068987.4	-0.044065345	0.96485231631059	0.999923768204703	-21.074846
DDX3P1	-0.044065345	0.96485231631059	0.999923768204703	-21.074846
U91328.1	-0.044065345	0.96485231631059	0.999923768204703	-21.074846
COL5A2	-0.044065345	0.96485231631059	0.999923768204703	-21.074846
AL136131.3	-0.044065345	0.96485231631059	0.999923768204703	-21.095924
AC004542.1	-0.044065345	0.96485231631059	0.999923768204703	-21.064192
TRAPPC5	-0.044065345	0.96485231631059	0.999923768204703	-21.064192
RNA5SP207	-0.044065345	0.96485231631059	0.999923768204703	-21.064192
HECTD2	-0.044065345	0.96485231631059	0.999923768204703	-21.064192
MRPL38	-0.044065345	0.96485231631059	0.999923768204703	-21.064192
RDH13	-0.044065345	0.96485231631059	0.999923768204703	-21.064192
WBP4	-0.044065345	0.96485231631059	0.999923768204703	-21.064192
AKNAD1	-0.044065345	0.96485231631059	0.999923768204703	-21.085424
RF02271-6	-0.044065345	0.96485231631059	0.999923768204703	-21.074846
AC092944.1	-0.044065345	0.96485231631059	0.999923768204703	-21.074846
BARX1	-0.044065345	0.96485231631059	0.999923768204703	-21.106348
DPYD-AS2	-0.044065345	0.96485231631059	0.999923768204703	-21.085424
F11R	-0.044065345	0.96485231631059	0.999923768204703	-21.074846
TPCN2	-0.044065345	0.96485231631059	0.999923768204703	-21.074846
NKTR	-0.04428846	0.964674469387924	0.999923768204703	0.07403255
ASNSD1	-0.044305623	0.9646607889280894	0.999923768204703	-0.28130704
RBM26	-0.044331368	0.9646402682578438	0.999923768204703	-0.16707359
AL445524.1	-0.04445151	0.9645445054399101	0.999923768204703	-0.3169567
C1orf35	-0.04447725	0.9645239849025553	0.999923768204703	0.046374675
MLLT3	-0.044554483	0.9644624234315247	0.999923768204703	-0.33562145
LPCAT2	-0.04460597	0.9644213825685013	0.999923768204703	-0.18283033
STARD9	-0.044623133	0.9644077023017676	0.999923768204703	-21.092882
AC110373.1	-0.044623133	0.9644077023017676	0.999923768204703	-21.092882
E2F7	-0.044623133	0.9644077023017676	0.999923768204703	-21.123997
P2RY13	-0.044623133	0.9644077023017676	0.999923768204703	-21.092882
OBI1-AS1	-0.044623133	0.9644077023017676	0.999923768204703	-21.08236
AC096711.2	-0.044623133	0.9644077023017676	0.999923768204703	-21.092882
AC145285.6	-0.044623133	0.9644077023017676	0.999923768204703	-21.092882
AP000892.3	-0.044623133	0.9644077023017676	0.999923768204703	-21.08236
CLIP1-AS1	-0.044623133	0.9644077023017676	0.999923768204703	-21.126661
GOLGA2P5	-0.044623133	0.9644077023017676	0.999923768204703	-21.08236
RBM15B	-0.044623133	0.9644077023017676	0.999923768204703	-21.092882
AUNIP	-0.044623133	0.9644077023017676	0.999923768204703	-21.08236
AL133346.1	-0.044623133	0.9644077023017676	0.999923768204703	-21.08236
TESK2	-0.044623133	0.9644077023017676	0.999923768204703	-21.092882
PRKCQ	-0.044623133	0.9644077023017676	0.999923768204703	-21.113699
AP002336.3	-0.044623133	0.9644077023017676	0.999923768204703	-21.103329
KIAA0895L	-0.044623133	0.9644077023017676	0.999923768204703	-21.092882
FUT4	-0.044623133	0.9644077023017676	0.999923768204703	-21.113699
CFAP44	-0.044623133	0.9644077023017676	0.999923768204703	-21.103329
LETM2	-0.044623133	0.9644077023017676	0.999923768204703	-21.092882
ZNF235	-0.044623133	0.9644077023017676	0.999923768204703	-21.08236
GAL	-0.044623133	0.9644077023017676	0.999923768204703	-21.121014
GAS2	-0.044623133	0.9644077023017676	0.999923768204703	-21.08236
C9orf40	-0.044623133	0.9644077023017676	0.999923768204703	-21.08236
HOXA-AS2	-0.044623133	0.9644077023017676	0.999923768204703	-21.08236
LINC00294	-0.044623133	0.9644077023017676	0.999923768204703	-21.092882
PGLYRP2	-0.044623133	0.9644077023017676	0.999923768204703	-21.103329
ZNF786	-0.044623133	0.9644077023017676	0.999923768204703	-21.092882
SNX32	-0.044623133	0.9644077023017676	0.999923768204703	-21.092882
MALRD1	-0.044623133	0.9644077023017676	0.999923768204703	-21.113699
SLAMF6	-0.044623133	0.9644077023017676	0.999923768204703	-21.113699
AC011498.1	-0.044623133	0.9644077023017676	0.999923768204703	-21.238836
PGM5P3-AS1	-0.044623133	0.9644077023017676	0.999923768204703	-21.103329
BBS5	-0.044623133	0.9644077023017676	0.999923768204703	-21.08236
AC010976.1	-0.044623133	0.9644077023017676	0.999923768204703	-21.103329
LETM1P2	-0.044623133	0.9644077023017676	0.999923768204703	-21.092882
FREM1	-0.044623133	0.9644077023017676	0.999923768204703	-21.103329
AL031727.1	-0.044623133	0.9644077023017676	0.999923768204703	-21.092882
PLA2R1	-0.044623133	0.9644077023017676	0.999923768204703	-21.092882
AC234781.3	-0.044623133	0.9644077023017676	0.999923768204703	-21.08236
PSMC3IP	-0.044623133	0.9644077023017676	0.999923768204703	-21.08236
ZNF239	-0.044623133	0.9644077023017676	0.999923768204703	-21.092882
ANKZF1	-0.04482909	0.9642435399193282	0.999923768204703	0.34042412
AC104417.1	-0.04485483	0.96422301972795	0.999923768204703	-0.28259715
DCAF12	-0.04485483	0.96422301972795	0.999923768204703	-0.28259715
ZMYM6	-0.044880576	0.9642024995602675	0.999923768204703	-0.28803957
PPARA	-0.044940647	0.9641546192612342	0.999923768204703	-0.3006603
RBM33	-0.04495781	0.9641409391995295	0.999923768204703	-0.1343263
ZNF22	-0.045060784	0.9640588590511078	0.999923768204703	-0.18071103
CUTALP	-0.045060784	0.9640588590511078	0.999923768204703	0.16555727
SLC16A9	-0.045180924	0.9639630993593842	0.999923768204703	-21.110695
TRIM61	-0.045180924	0.9639630993593842	0.999923768204703	-21.13126
SEC24B-AS1	-0.045180924	0.9639630993593842	0.999923768204703	-21.100302
CASKIN2	-0.045180924	0.9639630993593842	0.999923768204703	-21.100302
CCDC121	-0.045180924	0.9639630993593842	0.999923768204703	-21.100302
TMEM9B-AS1	-0.045180924	0.9639630993593842	0.999923768204703	-21.141434
MACROD2	-0.045180924	0.9639630993593842	0.999923768204703	-21.151535
ASAP2	-0.045180924	0.9639630993593842	0.999923768204703	-21.110695
TPBG	-0.045180924	0.9639630993593842	0.999923768204703	-21.121014
SEMA6C	-0.045180924	0.9639630993593842	0.999923768204703	-21.110695
NPTXR	-0.045180924	0.9639630993593842	0.999923768204703	-21.121014
AC087500.1	-0.045180924	0.9639630993593842	0.999923768204703	-21.110695
AC099811.2	-0.045180924	0.9639630993593842	0.999923768204703	-21.100302
ZBTB3	-0.045180924	0.9639630993593842	0.999923768204703	-21.110695
CPB2-AS1	-0.045180924	0.9639630993593842	0.999923768204703	-21.121014
AP001160.3	-0.045180924	0.9639630993593842	0.999923768204703	-21.100302
STK36	-0.045180924	0.9639630993593842	0.999923768204703	-21.110695
MANSC1	-0.045180924	0.9639630993593842	0.999923768204703	-21.121014
LINC00273	-0.045180924	0.9639630993593842	0.999923768204703	-21.100302
FO393415.1	-0.045180924	0.9639630993593842	0.999923768204703	-21.15866
MPG	-0.045180924	0.9639630993593842	0.999923768204703	-21.110695
ZNF667	-0.045180924	0.9639630993593842	0.999923768204703	-21.13126
ZNF484	-0.045180924	0.9639630993593842	0.999923768204703	-21.100302
AL645568.1	-0.045180924	0.9639630993593842	0.999923768204703	-21.118023
PLEKHG5	-0.045180924	0.9639630993593842	0.999923768204703	-21.121014
ZFP91	-0.045180924	0.9639630993593842	0.999923768204703	-21.110695
C19orf33	-0.045180924	0.9639630993593842	0.999923768204703	-21.529955
SYT6	-0.045180924	0.9639630993593842	0.999923768204703	-21.110695
AC068446.1	-0.045180924	0.9639630993593842	0.999923768204703	-21.121014
C14orf28	-0.045180924	0.9639630993593842	0.999923768204703	-21.100302
C15orf41	-0.045180924	0.9639630993593842	0.999923768204703	-21.110695
GATD3B	-0.045180924	0.9639630993593842	0.999923768204703	-21.100302
BX679664.3	-0.045180924	0.9639630993593842	0.999923768204703	-21.100302
STK32B	-0.045180924	0.9639630993593842	0.999923768204703	-21.110695
HMGB1P21	-0.045180924	0.9639630993593842	0.999923768204703	-21.121014
SLC22A18AS	-0.045180924	0.9639630993593842	0.999923768204703	-21.121014
ZNF676	-0.045180924	0.9639630993593842	0.999923768204703	-21.110695
FOXO3	-0.045446947	0.9637510618937183	0.999923768204703	-0.17115547
TCTN1	-0.04548985	0.9637168625421677	0.999923768204703	-0.30193347
AGPAT2	-0.045558505	0.9636621437185553	0.999923768204703	-0.115642436
PAM16	-0.045738712	0.9635185076214894	0.999923768204703	-21.138485
AC092641.1	-0.045738712	0.9635185076214894	0.999923768204703	-21.118023
ZNF483	-0.045738712	0.9635185076214894	0.999923768204703	-21.138485
TTC28	-0.045738712	0.9635185076214894	0.999923768204703	-21.12829
SMG8	-0.045738712	0.9635185076214894	0.999923768204703	-21.148607
TTC21A	-0.045738712	0.9635185076214894	0.999923768204703	-21.12829
PPP2R2B	-0.045738712	0.9635185076214894	0.999923768204703	-21.178558
WFS1	-0.045738712	0.9635185076214894	0.999923768204703	-21.12829
NMNAT1	-0.045738712	0.9635185076214894	0.999923768204703	-21.118023
BTBD19	-0.045738712	0.9635185076214894	0.999923768204703	-21.138485
PTPDC1	-0.045738712	0.9635185076214894	0.999923768204703	-21.12829
BTBD11	-0.045738712	0.9635185076214894	0.999923768204703	-21.12829
ABRAXAS2	-0.045738712	0.9635185076214894	0.999923768204703	-21.118023
LRRC29	-0.045738712	0.9635185076214894	0.999923768204703	-21.12829
OLFM1	-0.045738712	0.9635185076214894	0.999923768204703	-21.195353
NOMO3	-0.045738712	0.9635185076214894	0.999923768204703	-21.118023
AP001269.4	-0.045738712	0.9635185076214894	0.999923768204703	-21.12829
DNM3OS	-0.045738712	0.9635185076214894	0.999923768204703	-21.138485
ZNF318	-0.045738712	0.9635185076214894	0.999923768204703	-21.12829
LINC00921	-0.045738712	0.9635185076214894	0.999923768204703	-21.12829
RF00017-56	-0.045738712	0.9635185076214894	0.999923768204703	-21.12829
HULC	-0.045738712	0.9635185076214894	0.999923768204703	-21.118023
ITK	-0.045738712	0.9635185076214894	0.999923768204703	-21.16575
MST1	-0.045738712	0.9635185076214894	0.999923768204703	-21.12829
AC112656.1	-0.045738712	0.9635185076214894	0.999923768204703	-21.118023
RNVU1-15	-0.045867432	0.9634159111338759	0.999923768204703	-0.40263727
ZMIZ2	-0.045978993	0.9633269946678568	0.999923768204703	-0.29060686
PET117	-0.04603906	0.9632791167596079	0.999923768204703	-0.30320552
HUS1	-0.046176363	0.9631696820382379	0.999923768204703	-0.18267168
LTC4S	-0.04621927	0.9631354838300015	0.999923768204703	-0.34846142
TIGD1	-0.046296503	0.9630739272261226	0.999923768204703	-21.13553
ZNF503-AS2	-0.046296503	0.9630739272261226	0.999923768204703	-21.145674
SPTLC3	-0.046296503	0.9630739272261226	0.999923768204703	-21.13553
NSG1	-0.046296503	0.9630739272261226	0.999923768204703	-21.185553
BIN3	-0.046296503	0.9630739272261226	0.999923768204703	-21.145674
RTP4	-0.046296503	0.9630739272261226	0.999923768204703	-21.145674
LRP4	-0.046296503	0.9630739272261226	0.999923768204703	-21.175686
ZNF202	-0.046296503	0.9630739272261226	0.999923768204703	-21.13553
KIAA1522	-0.046296503	0.9630739272261226	0.999923768204703	-21.13553
PDZK1IP1	-0.046296503	0.9630739272261226	0.999923768204703	-21.28187
TSEN2	-0.046296503	0.9630739272261226	0.999923768204703	-21.145674
AC009088.2	-0.046296503	0.9630739272261226	0.999923768204703	-21.13553
GLMP	-0.046296503	0.9630739272261226	0.999923768204703	-21.13553
CADM1	-0.046296503	0.9630739272261226	0.999923768204703	-21.286924
LINC02227	-0.046296503	0.9630739272261226	0.999923768204703	-21.244595
VPS37D	-0.046296503	0.9630739272261226	0.999923768204703	-21.13553
GCOM1	-0.046296503	0.9630739272261226	0.999923768204703	-21.145674
STAP1	-0.046296503	0.9630739272261226	0.999923768204703	-21.175686
GALNT17	-0.046296503	0.9630739272261226	0.999923768204703	-21.13553
AL137856.1	-0.046296503	0.9630739272261226	0.999923768204703	-21.145674
KIF21B	-0.046296503	0.9630739272261226	0.999923768204703	-21.145674
LMTK2	-0.046296503	0.9630739272261226	0.999923768204703	-21.145674
SARDH	-0.046296503	0.9630739272261226	0.999923768204703	-21.162853
CIDEA	-0.046296503	0.9630739272261226	0.999923768204703	-21.16575
AP001324.1	-0.046296503	0.9630739272261226	0.999923768204703	-21.145674
DNM3	-0.046296503	0.9630739272261226	0.999923768204703	-21.224068
AL121832.2	-0.046296503	0.9630739272261226	0.999923768204703	-21.145674
AC083880.1	-0.046296503	0.9630739272261226	0.999923768204703	-21.172808
RAB30	-0.046296503	0.9630739272261226	0.999923768204703	-21.145674
PBK	-0.046296503	0.9630739272261226	0.999923768204703	-21.175686
AC010522.1	-0.046296503	0.9630739272261226	0.999923768204703	-21.145674
LENG9	-0.046296503	0.9630739272261226	0.999923768204703	-21.13553
ZNF728	-0.046296503	0.9630739272261226	0.999923768204703	-21.145674
MORC2	-0.046296503	0.9630739272261226	0.999923768204703	-21.13553
KIF4A	-0.046296503	0.9630739272261226	0.999923768204703	-21.16575
KANK1	-0.046296503	0.9630739272261226	0.999923768204703	-21.13553
C3orf80	-0.046296503	0.9630739272261226	0.999923768204703	-21.145674
LY75	-0.046296503	0.9630739272261226	0.999923768204703	-21.145674
SRPX2	-0.046296503	0.9630739272261226	0.999923768204703	-21.155748
PRKY	-0.046296503	0.9630739272261226	0.999923768204703	-21.145674
KCNAB1	-0.046296503	0.9630739272261226	0.999923768204703	-21.16575
DACT1	-0.046296503	0.9630739272261226	0.999923768204703	-21.155748
ABL1	-0.04653678	0.9628824192010385	0.999923768204703	-0.2936937
SLC39A11	-0.046553943	0.9628687401381999	0.999923768204703	-0.2972968
CCDC9	-0.04659685	0.9628345425289286	0.999923768204703	-0.3062659
AC092647.5	-0.04659685	0.9628345425289286	0.999923768204703	-0.3062659
ZNF431	-0.04678564	0.9626840738612408	0.999923768204703	-0.18866345
HMGA2	-0.04685429	0.9626293583113127	0.999923768204703	-21.162853
SNORD13	-0.04685429	0.9626293583113127	0.999923768204703	-21.189667
AP000240.1	-0.04685429	0.9626293583113127	0.999923768204703	-21.152828
AP001033.2	-0.04685429	0.9626293583113127	0.999923768204703	-21.162853
C22orf34	-0.04685429	0.9626293583113127	0.999923768204703	-21.172808
AC103691.1	-0.04685429	0.9626293583113127	0.999923768204703	-21.162853
IRS3P	-0.04685429	0.9626293583113127	0.999923768204703	-21.172808
AC073896.2	-0.04685429	0.9626293583113127	0.999923768204703	-21.162853
IGLJ3	-0.04685429	0.9626293583113127	0.999923768204703	-22.277721
RAB22A	-0.04685429	0.9626293583113127	0.999923768204703	-21.152828
SCUBE3	-0.04685429	0.9626293583113127	0.999923768204703	-21.152828
RNU1-13P	-0.04685429	0.9626293583113127	0.999923768204703	-21.19944
AC023794.4	-0.04685429	0.9626293583113127	0.999923768204703	-21.172808
MIR663A	-0.04685429	0.9626293583113127	0.999923768204703	-21.23759
AL020997.2	-0.04685429	0.9626293583113127	0.999923768204703	-21.172808
LINC01353	-0.04685429	0.9626293583113127	0.999923768204703	-21.152828
AP000781.2	-0.04685429	0.9626293583113127	0.999923768204703	-21.943125
TOMM40L	-0.04685429	0.9626293583113127	0.999923768204703	-21.152828
AL021396.1	-0.04685429	0.9626293583113127	0.999923768204703	-21.172808
AC025423.4	-0.04685429	0.9626293583113127	0.999923768204703	-21.172808
AL589880.1	-0.04685429	0.9626293583113127	0.999923768204703	-21.152828
AC072022.2	-0.04685429	0.9626293583113127	0.999923768204703	-21.192513
SIGLEC17P	-0.04685429	0.9626293583113127	0.999923768204703	-21.182693
TXLNG	-0.04685429	0.9626293583113127	0.999923768204703	-21.162853
ACLY	-0.047120314	0.9624173372200208	0.999923768204703	-0.17551209
BEND5	-0.047249034	0.9623147473225814	0.999923768204703	-0.33131653
PRCC	-0.047369175	0.9622189973145382	0.999923768204703	0.18257314
AC006141.1	-0.04741208	0.962184801015078	0.999923768204703	-21.169922
LEAP2	-0.04741208	0.962184801015078	0.999923768204703	-21.179829
DNAJB5	-0.04741208	0.962184801015078	0.999923768204703	-21.169922
TMEM40	-0.04741208	0.962184801015078	0.999923768204703	-22.059055
NICN1	-0.04741208	0.962184801015078	0.999923768204703	-21.169922
PI4KAP1	-0.04741208	0.962184801015078	0.999923768204703	-21.179829
CABLES2	-0.04741208	0.962184801015078	0.999923768204703	-21.169922
CD44-AS1	-0.04741208	0.962184801015078	0.999923768204703	-21.179829
AC107204.1	-0.04741208	0.962184801015078	0.999923768204703	-21.169922
FTH1P20	-0.04741208	0.962184801015078	0.999923768204703	-21.169922
SLC10A4	-0.04741208	0.962184801015078	0.999923768204703	-21.228367
ZNF653	-0.04741208	0.962184801015078	0.999923768204703	-21.179829
LAT	-0.04741208	0.962184801015078	0.999923768204703	-21.260643
AL157777.2	-0.04741208	0.962184801015078	0.999923768204703	-21.169922
AC015914.1	-0.04741208	0.962184801015078	0.999923768204703	-21.19944
RAB33A	-0.04741208	0.962184801015078	0.999923768204703	-21.179829
ZNF888	-0.04741208	0.962184801015078	0.999923768204703	-21.179829
IKZF3	-0.04741208	0.962184801015078	0.999923768204703	-21.189667
KYAT1	-0.04741208	0.962184801015078	0.999923768204703	-21.169922
MIB1	-0.04741208	0.962184801015078	0.999923768204703	-21.169922
ZNF793	-0.04741208	0.962184801015078	0.999923768204703	-21.179829
AC008813.1	-0.04741208	0.962184801015078	0.999923768204703	-21.169922
ZFHX4-AS1	-0.04741208	0.962184801015078	0.999923768204703	-21.215994
ASPN	-0.04741208	0.962184801015078	0.999923768204703	-21.267252
HDLBP	-0.04765236	0.9619933030254519	0.999923768204703	-0.032376427
FOXRED1	-0.0476781	0.9619727855135578	0.999923768204703	-0.30522653
MAP2K4	-0.0476781	0.9619727855135578	0.999923768204703	-0.30649573
ANKRD40	-0.047703847	0.9619522680268475	0.999923768204703	-0.31058553
ITGB2-AS1	-0.047729593	0.9619317505653346	0.999923768204703	-0.3159249
TNFRSF10B	-0.047738172	0.9619249114170987	0.999923768204703	-0.3177004
STRADB	-0.04778966	0.9618838765865371	0.999923768204703	-0.33380896
NUMA1	-0.047892638	0.9618018072284334	0.999923768204703	0.060416218
BMP2	-0.04796987	0.9617402554754254	0.999923768204703	-21.222809
SEPHS1P4	-0.04796987	0.9617402554754254	0.999923768204703	-21.196608
ESR1	-0.04796987	0.9617402554754254	0.999923768204703	-21.186815
C3orf86	-0.04796987	0.9617402554754254	0.999923768204703	-21.235125
AC010654.1	-0.04796987	0.9617402554754254	0.999923768204703	-21.186815
GAS8	-0.04796987	0.9617402554754254	0.999923768204703	-21.196608
NKAIN3	-0.04796987	0.9617402554754254	0.999923768204703	-21.206333
IGLV6-57	-0.04796987	0.9617402554754254	0.999923768204703	-22.030684
SIGLEC7	-0.04796987	0.9617402554754254	0.999923768204703	-21.186815
DDR1	-0.04796987	0.9617402554754254	0.999923768204703	-21.186815
CKAP2L	-0.04796987	0.9617402554754254	0.999923768204703	-21.186815
BMS1P2	-0.04796987	0.9617402554754254	0.999923768204703	-21.206333
ZNF48	-0.04796987	0.9617402554754254	0.999923768204703	-21.186815
AC097374.1	-0.04796987	0.9617402554754254	0.999923768204703	-21.186815
AC009309.1	-0.04796987	0.9617402554754254	0.999923768204703	-21.218494
CLDN12	-0.04796987	0.9617402554754254	0.999923768204703	-21.203514
CALML4	-0.04796987	0.9617402554754254	0.999923768204703	-21.186815
AC004130.1	-0.04796987	0.9617402554754254	0.999923768204703	-21.235125
KIF3B	-0.04796987	0.9617402554754254	0.999923768204703	-21.186815
URB2	-0.04796987	0.9617402554754254	0.999923768204703	-21.196608
WHAMMP2	-0.04796987	0.9617402554754254	0.999923768204703	-21.235125
GHRL	-0.04796987	0.9617402554754254	0.999923768204703	-21.196608
GPRC5A	-0.04796987	0.9617402554754254	0.999923768204703	-21.28187
RWDD4P1	-0.04796987	0.9617402554754254	0.999923768204703	-21.186815
LRP12	-0.04796987	0.9617402554754254	0.999923768204703	-21.196608
MAT2B	-0.04809859	0.9616376697273442	0.999923768204703	-0.13633959
KLRD1	-0.048192985	0.961562440582319	0.999923768204703	-0.7009141
FANCL	-0.04822731	0.9615350846143979	0.999923768204703	-0.30776381
ARSD	-0.04828738	0.9614872117795241	0.999923768204703	-0.3189588
FRG1CP	-0.04828738	0.9614872117795241	0.999923768204703	-0.183208
SLC11A2	-0.048313126	0.9614666948927906	0.999923768204703	-0.32552055
TTC39C	-0.04839036	0.961405144385755	0.999923768204703	-0.19030064
RAC1P2	-0.048527658	0.9612957218303515	0.999923768204703	-21.213194
CLTCL1	-0.048527658	0.9612957218303515	0.999923768204703	-21.203514
ATG2B	-0.048527658	0.9612957218303515	0.999923768204703	-21.203514
AC097532.3	-0.048527658	0.9612957218303515	0.999923768204703	-21.203514
DPY19L2P3	-0.048527658	0.9612957218303515	0.999923768204703	-21.23236
PPIP5K1	-0.048527658	0.9612957218303515	0.999923768204703	-21.222809
SFR1P1	-0.048527658	0.9612957218303515	0.999923768204703	-21.203514
C3orf18	-0.048527658	0.9612957218303515	0.999923768204703	-21.222809
ZNF473	-0.048527658	0.9612957218303515	0.999923768204703	-21.222809
SH2D4A	-0.048527658	0.9612957218303515	0.999923768204703	-21.213194
AC090099.1	-0.048527658	0.9612957218303515	0.999923768204703	-21.203514
ZNF225	-0.048527658	0.9612957218303515	0.999923768204703	-21.203514
AP003072.5	-0.048527658	0.9612957218303515	0.999923768204703	-21.203514
MIR155HG	-0.048527658	0.9612957218303515	0.999923768204703	-21.24185
C2orf74	-0.048527658	0.9612957218303515	0.999923768204703	-21.213194
DMC1	-0.048527658	0.9612957218303515	0.999923768204703	-21.222809
AC010997.5	-0.048527658	0.9612957218303515	0.999923768204703	-21.222809
ZFAT-AS1	-0.048527658	0.9612957218303515	0.999923768204703	-21.28572
AL390957.1	-0.048527658	0.9612957218303515	0.999923768204703	-21.23236
OMA1	-0.048561983	0.9612683663053381	0.999923768204703	0.34173325
PSMB8-AS1	-0.048690706	0.9611657834929186	0.999923768204703	-0.15471199
CTNNB1	-0.048828006	0.9610563625350369	0.999923768204703	-0.14514624
AC064836.3	-0.04908545	0.9608512002178415	0.999923768204703	-21.229593
ZBED3-AS1	-0.04908545	0.9608512002178415	0.999923768204703	-21.229593
ADCY4	-0.04908545	0.9608512002178415	0.999923768204703	-21.220022
AC087362.1	-0.04908545	0.9608512002178415	0.999923768204703	-21.229593
ZFP82	-0.04908545	0.9608512002178415	0.999923768204703	-21.2391
AC018628.1	-0.04908545	0.9608512002178415	0.999923768204703	-21.220022
AC020659.1	-0.04908545	0.9608512002178415	0.999923768204703	-21.229593
WDR92	-0.04908545	0.9608512002178415	0.999923768204703	-21.2391
CCDC86	-0.04908545	0.9608512002178415	0.999923768204703	-21.229593
CEACAM3	-0.04908545	0.9608512002178415	0.999923768204703	-21.257929
C1orf115	-0.04908545	0.9608512002178415	0.999923768204703	-21.2391
WDR81	-0.04908545	0.9608512002178415	0.999923768204703	-21.229593
AC074091.1	-0.04908545	0.9608512002178415	0.999923768204703	-21.220022
ADO	-0.04908545	0.9608512002178415	0.999923768204703	-21.220022
SYT15	-0.04908545	0.9608512002178415	0.999923768204703	-21.220022
EPGN	-0.04908545	0.9608512002178415	0.999923768204703	-21.229593
AL133245.1	-0.04908545	0.9608512002178415	0.999923768204703	-21.220022
DDX3Y	-0.049179845	0.9607759746837279	0.999923768204703	-0.1790664
AC109587.1	-0.049368635	0.9606255246638333	0.999923768204703	-0.31792843
MRPS9	-0.049368635	0.9606255246638333	0.999923768204703	0.1576327
BAG4	-0.049377214	0.9606186860598426	0.999923768204703	-0.32095817
NUDT21	-0.0494287	0.9605776544967666	0.999923768204703	0.10417701
SPSB1	-0.049643237	0.9604066907758694	0.999923768204703	-21.285439
AL135791.1	-0.049643237	0.9604066907758694	0.999923768204703	-21.28956
SNX22	-0.049643237	0.9604066907758694	0.999923768204703	-21.283052
AC093827.4	-0.049643237	0.9604066907758694	0.999923768204703	-21.245808
EEF1E1-BLOC1S5	-0.049643237	0.9604066907758694	0.999923768204703	-21.236345
STAMBPL1	-0.049643237	0.9604066907758694	0.999923768204703	-21.236345
IGHV3-23	-0.049643237	0.9604066907758694	0.999923768204703	-21.906721
ATF7-NPFF	-0.049643237	0.9604066907758694	0.999923768204703	-21.255209
SCLY	-0.049643237	0.9604066907758694	0.999923768204703	-21.26455
NEURL1	-0.049643237	0.9604066907758694	0.999923768204703	-21.261843
ZNF134	-0.049643237	0.9604066907758694	0.999923768204703	-21.255209
NDUFV2P1	-0.049643237	0.9604066907758694	0.999923768204703	-21.236345
HELB	-0.049643237	0.9604066907758694	0.999923768204703	-21.245808
ZNF793-AS1	-0.049643237	0.9604066907758694	0.999923768204703	-21.26455
EEF1AKMT3	-0.049643237	0.9604066907758694	0.999923768204703	-21.236345
LINC00954	-0.049643237	0.9604066907758694	0.999923768204703	-21.26455
AC092329.4	-0.049643237	0.9604066907758694	0.999923768204703	-21.252485
PUS3	-0.049643237	0.9604066907758694	0.999923768204703	-21.236345
ZNF283	-0.049643237	0.9604066907758694	0.999923768204703	-21.245808
HOOK1	-0.049643237	0.9604066907758694	0.999923768204703	-21.255209
ZBTB5	-0.049643237	0.9604066907758694	0.999923768204703	-21.245808
AC141586.1	-0.049643237	0.9604066907758694	0.999923768204703	-21.27383
AC092814.1	-0.049643237	0.9604066907758694	0.999923768204703	-21.236345
MYH11	-0.049643237	0.9604066907758694	0.999923768204703	-21.283052
ENPP4	-0.049643237	0.9604066907758694	0.999923768204703	-21.236345
MAPRE1P1	-0.049643237	0.9604066907758694	0.999923768204703	-21.236345
AC012640.2	-0.049643237	0.9604066907758694	0.999923768204703	-21.255209
TMTC1	-0.049643237	0.9604066907758694	0.999923768204703	-21.26455
AC099568.2	-0.049643237	0.9604066907758694	0.999923768204703	-21.236345
EHHADH	-0.049643237	0.9604066907758694	0.999923768204703	-21.236345
TP53RK	-0.049643237	0.9604066907758694	0.999923768204703	-21.27383
CD6	-0.049643237	0.9604066907758694	0.999923768204703	-21.296038
AL133477.2	-0.049643237	0.9604066907758694	0.999923768204703	-21.236345
SIRT5	-0.049643237	0.9604066907758694	0.999923768204703	-21.245808
ATXN2	-0.049857773	0.9602357288757563	0.999923768204703	-0.13115308
ANKRD13A	-0.049883515	0.9602152135704721	0.999923768204703	-0.3133423
GTF2H4	-0.049943585	0.9601673446272888	0.999923768204703	-0.32449478
CFAP410	-0.049943585	0.9601673446272888	0.999923768204703	-0.18585908
POLD1	-0.04997791	0.9601399910099371	0.999923768204703	-0.332789
AGGF1	-0.0500294	0.960098960671905	0.999923768204703	-0.19073883
VAMP3	-0.050123796	0.9600237386600939	0.999923768204703	-0.13555133
AC010273.1	-0.050201025	0.9599621936423977	0.999923768204703	-21.271141
ERP27	-0.050201025	0.9599621936423977	0.999923768204703	-21.28038
BLZF2P	-0.050201025	0.9599621936423977	0.999923768204703	-21.261843
PGBD2	-0.050201025	0.9599621936423977	0.999923768204703	-21.252485
ZNF596	-0.050201025	0.9599621936423977	0.999923768204703	-21.261843
AP000568.1	-0.050201025	0.9599621936423977	0.999923768204703	-21.261843
TSPY26P	-0.050201025	0.9599621936423977	0.999923768204703	-21.271141
DOCK6	-0.050201025	0.9599621936423977	0.999923768204703	-21.252485
THBS3	-0.050201025	0.9599621936423977	0.999923768204703	-21.261843
ANKRD20A11P	-0.050201025	0.9599621936423977	0.999923768204703	-21.430098
EGR3	-0.050201025	0.9599621936423977	0.999923768204703	-21.28956
WNT5B	-0.050201025	0.9599621936423977	0.999923768204703	-21.298681
AC136424.2	-0.050201025	0.9599621936423977	0.999923768204703	-21.271141
AC010978.1	-0.050201025	0.9599621936423977	0.999923768204703	-21.271141
TPMT	-0.050201025	0.9599621936423977	0.999923768204703	-21.261843
OCRL	-0.050201025	0.9599621936423977	0.999923768204703	-21.252485
NAV2-IT1	-0.050201025	0.9599621936423977	0.999923768204703	-21.261843
ARPIN	-0.050201025	0.9599621936423977	0.999923768204703	-21.252485
CENPQ	-0.050201025	0.9599621936423977	0.999923768204703	-21.252485
IGDCC4	-0.050201025	0.9599621936423977	0.999923768204703	-21.271141
AC145207.5	-0.050201025	0.9599621936423977	0.999923768204703	-21.261843
ZNF169	-0.050201025	0.9599621936423977	0.999923768204703	-21.28038
AP003692.1	-0.050201025	0.9599621936423977	0.999923768204703	-21.261843
CCR10	-0.050201025	0.9599621936423977	0.999923768204703	-21.252485
DPH1	-0.050201025	0.9599621936423977	0.999923768204703	-21.252485
ENO3	-0.050201025	0.9599621936423977	0.999923768204703	-21.252485
PHLPP2	-0.050201025	0.9599621936423977	0.999923768204703	-21.277702
AC078889.1	-0.050201025	0.9599621936423977	0.999923768204703	-21.261843
IPO7P2	-0.050201025	0.9599621936423977	0.999923768204703	-21.252485
UBIAD1	-0.050201025	0.9599621936423977	0.999923768204703	-21.252485
SEC22B	-0.050201025	0.9599621936423977	0.999923768204703	-21.261843
NUDT16P1	-0.050201025	0.9599621936423977	0.999923768204703	-21.252485
ARMC2	-0.050201025	0.9599621936423977	0.999923768204703	-21.252485
TYW3	-0.05026968	0.9599074871603112	0.999923768204703	-0.1362149
MS4A4A	-0.050690163	0.959572414086687	0.999923768204703	-0.36943156
AC037487.2	-0.050758816	0.9595177089553776	0.999923768204703	-21.296038
PTGFR	-0.050758816	0.9595177089553776	0.999923768204703	-21.268446
CASTOR3	-0.050758816	0.9595177089553776	0.999923768204703	-21.277702
LINC00271	-0.050758816	0.9595177089553776	0.999923768204703	-21.268446
TSPYL5	-0.050758816	0.9595177089553776	0.999923768204703	-21.277702
SNAI3	-0.050758816	0.9595177089553776	0.999923768204703	-21.277702
IKZF2	-0.050758816	0.9595177089553776	0.999923768204703	-21.277702
FAM83D	-0.050758816	0.9595177089553776	0.999923768204703	-21.305119
EXO1	-0.050758816	0.9595177089553776	0.999923768204703	-21.305119
EDARADD	-0.050758816	0.9595177089553776	0.999923768204703	-21.2869
LINC01137	-0.050758816	0.9595177089553776	0.999923768204703	-21.277702
OSCP1	-0.050758816	0.9595177089553776	0.999923768204703	-21.2869
PHKA2	-0.050758816	0.9595177089553776	0.999923768204703	-21.277702
CCDC144NL-AS1	-0.050758816	0.9595177089553776	0.999923768204703	-21.268446
C5	-0.050758816	0.9595177089553776	0.999923768204703	-21.277702
RHD	-0.050758816	0.9595177089553776	0.999923768204703	-21.296038
LAMA5	-0.050758816	0.9595177089553776	0.999923768204703	-21.2869
AC092490.1	-0.050758816	0.9595177089553776	0.999923768204703	-21.268446
TXNRD3	-0.050758816	0.9595177089553776	0.999923768204703	-21.268446
AC108463.3	-0.050758816	0.9595177089553776	0.999923768204703	-21.277702
AC087623.2	-0.050758816	0.9595177089553776	0.999923768204703	-21.314144
AC079248.2	-0.050758816	0.9595177089553776	0.999923768204703	-21.2869
RF00019-647	-0.050758816	0.9595177089553776	0.999923768204703	-21.268446
ADGRE3	-0.050758816	0.9595177089553776	0.999923768204703	-21.268446
SPOUT1	-0.050999094	0.9593262424986735	0.999923768204703	-0.31815645
RPUSD4	-0.05105058	0.9592852142771082	0.999923768204703	-0.32876095
RNF150	-0.051316604	0.9590732368527488	0.999923768204703	-21.284233
ARHGAP18	-0.051316604	0.9590732368527488	0.999923768204703	-21.335745
AL512353.1	-0.051316604	0.9590732368527488	0.999923768204703	-21.31153
AC078814.2	-0.051316604	0.9590732368527488	0.999923768204703	-21.284233
FAM221A	-0.051316604	0.9590732368527488	0.999923768204703	-21.284233
FANCM	-0.051316604	0.9590732368527488	0.999923768204703	-21.293388
PAXBP1-AS1	-0.051316604	0.9590732368527488	0.999923768204703	-21.284233
LRRC24	-0.051316604	0.9590732368527488	0.999923768204703	-21.284233
RF00015-2	-0.051316604	0.9590732368527488	0.999923768204703	-21.293388
AC016831.7	-0.051316604	0.9590732368527488	0.999923768204703	-21.302486
DNALI1	-0.051316604	0.9590732368527488	0.999923768204703	-21.31153
AC009403.1	-0.051316604	0.9590732368527488	0.999923768204703	-21.302486
SPTBN2	-0.051316604	0.9590732368527488	0.999923768204703	-21.320513
ZNF550	-0.051316604	0.9590732368527488	0.999923768204703	-21.284233
AC079793.1	-0.051316604	0.9590732368527488	0.999923768204703	-21.293388
TNFRSF13B	-0.051316604	0.9590732368527488	0.999923768204703	-21.34714
DNASE1	-0.051316604	0.9590732368527488	0.999923768204703	-21.284233
KCNE1	-0.051316604	0.9590732368527488	0.999923768204703	-21.31153
SLC45A4	-0.051316604	0.9590732368527488	0.999923768204703	-21.293388
MARCHF3	-0.051316604	0.9590732368527488	0.999923768204703	-21.293388
CEBPG	-0.051316604	0.9590732368527488	0.999923768204703	-21.284233
AC005831.1	-0.051316604	0.9590732368527488	0.999923768204703	-21.284233
FAM86C1	-0.051316604	0.9590732368527488	0.999923768204703	-21.293388
ATP2A1-AS1	-0.051316604	0.9590732368527488	0.999923768204703	-21.326855
ST8SIA6	-0.051316604	0.9590732368527488	0.999923768204703	-21.293388
GEN1	-0.051316604	0.9590732368527488	0.999923768204703	-21.302486
C2CD5	-0.05155688	0.9588817758595185	0.999923768204703	-0.3211857
SNAP47	-0.051574048	0.9588681001649151	0.999923768204703	-0.32597417
TBL3	-0.051608372	0.9588407488120274	0.999923768204703	-0.33176836
SPRED2	-0.051668443	0.9587928840610819	0.999923768204703	-0.34525472
GAPVD1	-0.051668443	0.9587928840610819	0.999923768204703	-0.19447365
DSN1	-0.051668443	0.9587928840610819	0.999923768204703	-0.34525472
ZNF717	-0.051874395	0.958628777472439	0.999923768204703	-21.308908
CNKSR3	-0.051874395	0.958628777472439	0.999923768204703	-21.308908
MEX3B	-0.051874395	0.958628777472439	0.999923768204703	-21.31791
BASP1P1	-0.051874395	0.958628777472439	0.999923768204703	-21.29985
ZNF16	-0.051874395	0.958628777472439	0.999923768204703	-21.31791
TANC2	-0.051874395	0.958628777472439	0.999923768204703	-21.308908
PAX5	-0.051874395	0.958628777472439	0.999923768204703	-21.370771
AL109984.1	-0.051874395	0.958628777472439	0.999923768204703	-21.31791
MORN1	-0.051874395	0.958628777472439	0.999923768204703	-21.31791
GDPD1	-0.051874395	0.958628777472439	0.999923768204703	-21.335745
LYSMD4	-0.051874395	0.958628777472439	0.999923768204703	-21.326855
FEM1C	-0.051874395	0.958628777472439	0.999923768204703	-21.308908
RASL10B	-0.051874395	0.958628777472439	0.999923768204703	-21.308908
RAI1	-0.051874395	0.958628777472439	0.999923768204703	-21.308908
TEAD2	-0.051874395	0.958628777472439	0.999923768204703	-21.308908
ZNF713	-0.051874395	0.958628777472439	0.999923768204703	-21.326855
AC016394.1	-0.051874395	0.958628777472439	0.999923768204703	-21.335745
AC007114.1	-0.051874395	0.958628777472439	0.999923768204703	-21.326855
UBASH3B	-0.051874395	0.958628777472439	0.999923768204703	-21.29985
AC002553.2	-0.051874395	0.958628777472439	0.999923768204703	-21.29985
BPHL	-0.051874395	0.958628777472439	0.999923768204703	-21.31791
AC130448.2	-0.051874395	0.958628777472439	0.999923768204703	-21.29985
ZNF57	-0.051874395	0.958628777472439	0.999923768204703	-21.308908
RXRA	-0.051934462	0.9585809133806997	0.999923768204703	-0.15557626
NINJ2	-0.052200485	0.9583689456288286	0.999923768204703	-0.34176803
EEF1AKNMT	-0.052209068	0.9583621080083399	0.999923768204703	-0.34570712
PTPRN2	-0.052432183	0.9581843309523643	0.999923768204703	-21.333168
ASB14	-0.052432183	0.9581843309523643	0.999923768204703	-21.324263
UGT3A2	-0.052432183	0.9581843309523643	0.999923768204703	-21.350819
AC024941.2	-0.052432183	0.9581843309523643	0.999923768204703	-21.34202
AL390039.1	-0.052432183	0.9581843309523643	0.999923768204703	-21.333168
B4GALT1-AS1	-0.052432183	0.9581843309523643	0.999923768204703	-21.359564
ZBTB40	-0.052432183	0.9581843309523643	0.999923768204703	-21.324263
CD19	-0.052432183	0.9581843309523643	0.999923768204703	-21.368256
MIR503HG	-0.052432183	0.9581843309523643	0.999923768204703	-21.324263
PTPRD	-0.052432183	0.9581843309523643	0.999923768204703	-21.385487
SH2D1A	-0.052432183	0.9581843309523643	0.999923768204703	-21.385487
SEC22A	-0.052432183	0.9581843309523643	0.999923768204703	-21.3153
ZNF350-AS1	-0.052432183	0.9581843309523643	0.999923768204703	-21.324263
FZD4	-0.052432183	0.9581843309523643	0.999923768204703	-21.324263
PIK3C2B	-0.052432183	0.9581843309523643	0.999923768204703	-21.324263
LAIR2	-0.052432183	0.9581843309523643	0.999923768204703	-21.393764
PGM5P4-AS1	-0.052432183	0.9581843309523643	0.999923768204703	-21.34202
MUC1	-0.052432183	0.9581843309523643	0.999923768204703	-21.333168
AC126474.2	-0.052432183	0.9581843309523643	0.999923768204703	-21.324263
CDH26	-0.052432183	0.9581843309523643	0.999923768204703	-21.359564
AC009961.4	-0.052432183	0.9581843309523643	0.999923768204703	-21.324263
AL160153.1	-0.052432183	0.9581843309523643	0.999923768204703	-21.350819
Z84485.1	-0.052432183	0.9581843309523643	0.999923768204703	-21.333168
RAD54L	-0.052432183	0.9581843309523643	0.999923768204703	-21.324263
RBPMS2	-0.052432183	0.9581843309523643	0.999923768204703	-21.368256
DPY19L2	-0.052432183	0.9581843309523643	0.999923768204703	-21.333168
TAPT1-AS1	-0.052432183	0.9581843309523643	0.999923768204703	-21.359564
CPXM2	-0.052432183	0.9581843309523643	0.999923768204703	-21.34202
CLEC9A	-0.052432183	0.9581843309523643	0.999923768204703	-21.493519
TPSAB1	-0.052432183	0.9581843309523643	0.999923768204703	-21.68606
CENPJ	-0.052432183	0.9581843309523643	0.999923768204703	-21.3153
S1PR5	-0.052432183	0.9581843309523643	0.999923768204703	-21.382998
LINC00240	-0.052432183	0.9581843309523643	0.999923768204703	-21.3153
EXOC8	-0.052432183	0.9581843309523643	0.999923768204703	-21.3153
CACFD1	-0.052432183	0.9581843309523643	0.999923768204703	-21.324263
XXYLT1-AS2	-0.052432183	0.9581843309523643	0.999923768204703	-21.365736
AC105250.1	-0.052449346	0.9581706558802414	0.999923768204703	0.0029994173
AC107081.4	-0.05298997	0.9577398974304285	0.999923768204703	-21.348269
C2orf81	-0.05298997	0.9577398974304285	0.999923768204703	-21.35449
COX16	-0.05298997	0.9577398974304285	0.999923768204703	-21.348269
ZNF783	-0.05298997	0.9577398974304285	0.999923768204703	-21.339455
AC098487.1	-0.05298997	0.9577398974304285	0.999923768204703	-21.339455
AATBC	-0.05298997	0.9577398974304285	0.999923768204703	-21.348269
PLEKHG4	-0.05298997	0.9577398974304285	0.999923768204703	-21.357029
OXER1	-0.05298997	0.9577398974304285	0.999923768204703	-21.365736
DZIP1L	-0.05298997	0.9577398974304285	0.999923768204703	-21.365736
ZNF697	-0.05298997	0.9577398974304285	0.999923768204703	-21.330587
WASH2P	-0.05298997	0.9577398974304285	0.999923768204703	-21.339455
EIF1B-AS1	-0.05298997	0.9577398974304285	0.999923768204703	-21.348269
ZNF462	-0.05298997	0.9577398974304285	0.999923768204703	-21.330587
AC123912.4	-0.05298997	0.9577398974304285	0.999923768204703	-21.357029
ZC3H12D	-0.05298997	0.9577398974304285	0.999923768204703	-21.363213
FAM156A	-0.05298997	0.9577398974304285	0.999923768204703	-21.339455
ZBTB47	-0.05298997	0.9577398974304285	0.999923768204703	-21.348269
AL031123.4	-0.05298997	0.9577398974304285	0.999923768204703	-21.39155
ANKRD6	-0.05298997	0.9577398974304285	0.999923768204703	-21.348269
ZKSCAN7	-0.05298997	0.9577398974304285	0.999923768204703	-21.339455
LRFN1	-0.05298997	0.9577398974304285	0.999923768204703	-21.330587
HOXC9	-0.05298997	0.9577398974304285	0.999923768204703	-21.365736
RUSC2	-0.05298997	0.9577398974304285	0.999923768204703	-21.330587
AL049874.3	-0.05298997	0.9577398974304285	0.999923768204703	-21.348269
ZNF418	-0.05298997	0.9577398974304285	0.999923768204703	-21.330587
NME5	-0.05298997	0.9577398974304285	0.999923768204703	-21.348269
SLC26A7	-0.05298997	0.9577398974304285	0.999923768204703	-21.43704
AC002558.1	-0.05298997	0.9577398974304285	0.999923768204703	-21.348269
ZSWIM1	-0.05298997	0.9577398974304285	0.999923768204703	-21.339455
RNF208	-0.05298997	0.9577398974304285	0.999923768204703	-21.348269
FXYD1	-0.05298997	0.9577398974304285	0.999923768204703	-21.374392
AL512646.1	-0.05298997	0.9577398974304285	0.999923768204703	-21.339455
CYB5RL	-0.05298997	0.9577398974304285	0.999923768204703	-21.330587
CDYL2	-0.05298997	0.9577398974304285	0.999923768204703	-21.339455
SV2A	-0.05298997	0.9577398974304285	0.999923768204703	-21.330587
C2orf42	-0.05298997	0.9577398974304285	0.999923768204703	-21.339455
SNHG29	-0.05304146	0.9576988734577737	0.999923768204703	-0.012588856
ATP6V1D	-0.053195924	0.9575758022124637	0.999923768204703	0.048007946
REXO1	-0.053247415	0.9575347786886067	0.999923768204703	-0.3337503
TMEM44-AS1	-0.0532989	0.9574937552772201	0.999923768204703	-0.34424272
CMKLR1	-0.053547762	0.9572954770445236	0.999923768204703	-21.363213
IL6	-0.053547762	0.9572954770445236	0.999923768204703	-21.54764
AC027682.6	-0.053547762	0.9572954770445236	0.999923768204703	-21.363213
PPP2R3A	-0.053547762	0.9572954770445236	0.999923768204703	-21.35449
PRKD1	-0.053547762	0.9572954770445236	0.999923768204703	-21.371883
TPMTP1	-0.053547762	0.9572954770445236	0.999923768204703	-21.345715
AC084880.1	-0.053547762	0.9572954770445236	0.999923768204703	-21.35449
AC001226.2	-0.053547762	0.9572954770445236	0.999923768204703	-21.345715
LINC02580	-0.053547762	0.9572954770445236	0.999923768204703	-21.363213
C17orf97	-0.053547762	0.9572954770445236	0.999923768204703	-21.360683
UBE3D	-0.053547762	0.9572954770445236	0.999923768204703	-21.35449
MBLAC1	-0.053547762	0.9572954770445236	0.999923768204703	-21.35449
SPIN3	-0.053547762	0.9572954770445236	0.999923768204703	-21.35449
ARG2	-0.053547762	0.9572954770445236	0.999923768204703	-21.35449
KLHL15	-0.053547762	0.9572954770445236	0.999923768204703	-21.35449
LNCAROD	-0.053547762	0.9572954770445236	0.999923768204703	-21.35449
ZNF815P	-0.053547762	0.9572954770445236	0.999923768204703	-21.371883
GPC1	-0.053547762	0.9572954770445236	0.999923768204703	-21.363213
ANKDD1A	-0.053547762	0.9572954770445236	0.999923768204703	-21.345715
LINC01011	-0.053547762	0.9572954770445236	0.999923768204703	-21.363213
RNVU1-8	-0.053547762	0.9572954770445236	0.999923768204703	-21.363213
ZBED4	-0.053547762	0.9572954770445236	0.999923768204703	-21.345715
GATA2-AS1	-0.053547762	0.9572954770445236	0.999923768204703	-21.363213
AL627309.5	-0.053547762	0.9572954770445236	0.999923768204703	-21.363213
PLGRKT	-0.053779457	0.9571108755476158	0.999923768204703	-0.19500571
UTP15	-0.053839527	0.9570630162753527	0.999923768204703	-0.34373647
DENND2D	-0.05385669	0.9570493422259851	0.999923768204703	-0.34721848
AP000295.1	-0.05410555	0.9568510699325291	0.999923768204703	-21.360683
AC017083.2	-0.05410555	0.9568510699325291	0.999923768204703	-21.36937
AC021148.1	-0.05410555	0.9568510699325291	0.999923768204703	-21.360683
PNMT	-0.05410555	0.9568510699325291	0.999923768204703	-21.412033
PTCH1	-0.05410555	0.9568510699325291	0.999923768204703	-21.36937
HSD11B1L	-0.05410555	0.9568510699325291	0.999923768204703	-21.378004
TBX15	-0.05410555	0.9568510699325291	0.999923768204703	-21.360683
SPIRE2	-0.05410555	0.9568510699325291	0.999923768204703	-21.36937
HOMEZ	-0.05410555	0.9568510699325291	0.999923768204703	-21.36937
AC073569.1	-0.05410555	0.9568510699325291	0.999923768204703	-21.378004
NACA4P	-0.05410555	0.9568510699325291	0.999923768204703	-21.360683
STPG1	-0.05410555	0.9568510699325291	0.999923768204703	-21.360683
TUBA4A	-0.05410555	0.9568510699325291	0.999923768204703	-21.395119
FAM86B3P	-0.05410555	0.9568510699325291	0.999923768204703	-21.384098
TSPAN7	-0.05410555	0.9568510699325291	0.999923768204703	-21.392645
MAOA	-0.05410555	0.9568510699325291	0.999923768204703	-21.36937
AC097382.3	-0.05410555	0.9568510699325291	0.999923768204703	-21.36937
MYOM1	-0.05410555	0.9568510699325291	0.999923768204703	-21.36937
SLC44A3-AS1	-0.05410555	0.9568510699325291	0.999923768204703	-21.36937
MMP19	-0.05410555	0.9568510699325291	0.999923768204703	-21.360683
ENDOG	-0.05410555	0.9568510699325291	0.999923768204703	-21.360683
LINC02104	-0.05410555	0.9568510699325291	0.999923768204703	-21.395119
KRBA1	-0.05410555	0.9568510699325291	0.999923768204703	-21.360683
CSRNP3	-0.05410555	0.9568510699325291	0.999923768204703	-21.360683
SNX15	-0.05410555	0.9568510699325291	0.999923768204703	-21.360683
CCDC120	-0.05410555	0.9568510699325291	0.999923768204703	-21.386587
TMEM43	-0.05435441	0.9566528003087311	0.999923768204703	-0.3379896
FRMD8	-0.05441448	0.9566049425250194	0.999923768204703	-0.3501882
ZNF354A	-0.05441448	0.9566049425250194	0.999923768204703	-0.3501882
SMIM7	-0.05441448	0.9566049425250194	0.999923768204703	-0.10783088
NAGA	-0.054440223	0.9565844320941627	0.999923768204703	-0.20247681
RASGRP4	-0.054500293	0.9565365745339757	0.999923768204703	-0.3674401
LRP6	-0.05466334	0.9564066762323122	0.999923768204703	-21.384098
AC010260.1	-0.05466334	0.9564066762323122	0.999923768204703	-21.384098
GOLGA8N	-0.05466334	0.9564066762323122	0.999923768204703	-21.375502
ZNF486	-0.05466334	0.9564066762323122	0.999923768204703	-21.392645
GLB1L	-0.05466334	0.9564066762323122	0.999923768204703	-21.392645
GPAM	-0.05466334	0.9564066762323122	0.999923768204703	-21.392645
TMEM147-AS1	-0.05466334	0.9564066762323122	0.999923768204703	-21.384098
LINC01091	-0.05466334	0.9564066762323122	0.999923768204703	-21.375502
ZNF540	-0.05466334	0.9564066762323122	0.999923768204703	-21.392645
C19orf44	-0.05466334	0.9564066762323122	0.999923768204703	-21.375502
H4C6	-0.05466334	0.9564066762323122	0.999923768204703	-21.392645
SMAD9	-0.05466334	0.9564066762323122	0.999923768204703	-21.384098
AC068491.3	-0.05466334	0.9564066762323122	0.999923768204703	-21.40959
ZNF189	-0.05466334	0.9564066762323122	0.999923768204703	-21.392645
AP003392.6	-0.05466334	0.9564066762323122	0.999923768204703	-21.375502
INTS6L	-0.05466334	0.9564066762323122	0.999923768204703	-21.375502
AL049779.1	-0.05466334	0.9564066762323122	0.999923768204703	-21.375502
TSPAN2	-0.05466334	0.9564066762323122	0.999923768204703	-21.392645
RAG1	-0.05466334	0.9564066762323122	0.999923768204703	-21.473106
AC012676.5	-0.05466334	0.9564066762323122	0.999923768204703	-21.401142
CHKB-DT	-0.05466334	0.9564066762323122	0.999923768204703	-21.384098
FAP	-0.05466334	0.9564066762323122	0.999923768204703	-21.375502
GPR161	-0.05466334	0.9564066762323122	0.999923768204703	-21.384098
MZF1-AS1	-0.05466334	0.9564066762323122	0.999923768204703	-21.384098
LIPT2	-0.05466334	0.9564066762323122	0.999923768204703	-21.375502
PTGFRN	-0.05466334	0.9564066762323122	0.999923768204703	-21.392645
ACKR3	-0.05466334	0.9564066762323122	0.999923768204703	-21.384098
CA13	-0.05466334	0.9564066762323122	0.999923768204703	-21.392645
AC048341.2	-0.05466334	0.9564066762323122	0.999923768204703	-21.392645
LINC02541	-0.05466334	0.9564066762323122	0.999923768204703	-21.392645
HHIP	-0.05466334	0.9564066762323122	0.999923768204703	-21.497087
ZNF530	-0.05466334	0.9564066762323122	0.999923768204703	-21.375502
AC015911.10	-0.05466334	0.9564066762323122	0.999923768204703	-21.384098
HAUS6P1	-0.05466334	0.9564066762323122	0.999923768204703	-21.392645
ZNF689	-0.05466334	0.9564066762323122	0.999923768204703	-21.375502
DVL2	-0.05490362	0.9562152492673825	0.999923768204703	-0.3392307
PLXNC1	-0.055006593	0.9561332099119694	0.999923768204703	-0.3600631
AC068533.4	-0.05522113	0.9559622960817277	0.999923768204703	-21.390167
AC004967.1	-0.05522113	0.9559622960817277	0.999923768204703	-21.40714
ABO	-0.05522113	0.9559622960817277	0.999923768204703	-21.432232
RAD54B	-0.05522113	0.9559622960817277	0.999923768204703	-21.415552
AC004540.2	-0.05522113	0.9559622960817277	0.999923768204703	-21.438103
AC021236.1	-0.05522113	0.9559622960817277	0.999923768204703	-21.39868
IFT140	-0.05522113	0.9559622960817277	0.999923768204703	-21.390167
RTL6	-0.05522113	0.9559622960817277	0.999923768204703	-21.40714
SRD5A1	-0.05522113	0.9559622960817277	0.999923768204703	-21.40714
PLCD1	-0.05522113	0.9559622960817277	0.999923768204703	-21.39868
VKORC1L1	-0.05522113	0.9559622960817277	0.999923768204703	-21.39868
KHDRBS3	-0.05522113	0.9559622960817277	0.999923768204703	-21.415552
CDH4	-0.05522113	0.9559622960817277	0.999923768204703	-21.440498
TMEM202-AS1	-0.05522113	0.9559622960817277	0.999923768204703	-21.40714
HNRNPA1P6	-0.05522113	0.9559622960817277	0.999923768204703	-21.39868
EML1	-0.05522113	0.9559622960817277	0.999923768204703	-21.415552
RGS9	-0.05522113	0.9559622960817277	0.999923768204703	-21.423916
ADCY2	-0.05522113	0.9559622960817277	0.999923768204703	-21.39868
ACTR3B	-0.05522113	0.9559622960817277	0.999923768204703	-21.415552
AC062004.1	-0.05522113	0.9559622960817277	0.999923768204703	-21.40714
AFG1L	-0.05522113	0.9559622960817277	0.999923768204703	-21.390167
AC010247.1	-0.05522113	0.9559622960817277	0.999923768204703	-21.423916
TIGD6	-0.05522113	0.9559622960817277	0.999923768204703	-21.415552
AL162385.2	-0.05522113	0.9559622960817277	0.999923768204703	-21.390167
MMAA	-0.05522113	0.9559622960817277	0.999923768204703	-21.39868
RPE	-0.05553006	0.9557161837253241	0.999923768204703	-0.35610956
BCS1L	-0.0555558	0.9556956745525433	0.999923768204703	-0.3612856
AC124319.1	-0.055590127	0.9556683290344671	0.999923768204703	-0.2063383
NAPRT	-0.055650197	0.9556204745034098	0.999923768204703	-0.124722175
ILF3	-0.055736013	0.9555521111651588	0.999923768204703	-0.12377226
PCNX2	-0.055778917	0.9555179296186176	0.999923768204703	-21.404688
LINC01569	-0.055778917	0.9555179296186176	0.999923768204703	-21.446337
ARL4D	-0.055778917	0.9555179296186176	0.999923768204703	-21.431978
AC022137.3	-0.055778917	0.9555179296186176	0.999923768204703	-21.421492
SLC9A3-AS1	-0.055778917	0.9555179296186176	0.999923768204703	-21.429821
AC079848.1	-0.055778917	0.9555179296186176	0.999923768204703	-21.404688
ZNF551	-0.055778917	0.9555179296186176	0.999923768204703	-21.421492
MIRLET7BHG	-0.055778917	0.9555179296186176	0.999923768204703	-21.413115
CDCA2	-0.055778917	0.9555179296186176	0.999923768204703	-21.421492
ZNF175	-0.055778917	0.9555179296186176	0.999923768204703	-21.404688
AC008736.2	-0.055778917	0.9555179296186176	0.999923768204703	-21.404688
PSRC1	-0.055778917	0.9555179296186176	0.999923768204703	-21.413115
VEPH1	-0.055778917	0.9555179296186176	0.999923768204703	-21.468416
ZNF587	-0.055778917	0.9555179296186176	0.999923768204703	-21.421492
PVR	-0.055778917	0.9555179296186176	0.999923768204703	-21.413115
KTN1-AS1	-0.055778917	0.9555179296186176	0.999923768204703	-21.419064
TRAIP	-0.055778917	0.9555179296186176	0.999923768204703	-21.404688
AC022007.1	-0.055778917	0.9555179296186176	0.999923768204703	-21.413115
COL8A1	-0.055778917	0.9555179296186176	0.999923768204703	-21.490162
IPP	-0.055778917	0.9555179296186176	0.999923768204703	-21.413115
RNF175	-0.055778917	0.9555179296186176	0.999923768204703	-21.413115
PDE1B	-0.055778917	0.9555179296186176	0.999923768204703	-21.429821
MS4A1	-0.055778917	0.9555179296186176	0.999923768204703	-21.875483
ZNF487	-0.05610501	0.9552581525428525	0.999923768204703	-0.36250705
GCFC2	-0.056113593	0.9552513163680768	0.999923768204703	-0.3654459
RBL1	-0.056113593	0.9552513163680768	0.999923768204703	-0.36666393
PIGQ	-0.056147918	0.9552239717018975	0.999923768204703	-0.37472305
TRAPPC2B	-0.056319546	0.9550872491621655	0.999923768204703	-0.2189418
KIAA0895	-0.05633671	0.9550735769808113	0.999923768204703	-21.435701
AC004477.2	-0.05633671	0.9550735769808113	0.999923768204703	-21.427406
MREG	-0.05633671	0.9550735769808113	0.999923768204703	-21.435701
SYNC	-0.05633671	0.9550735769808113	0.999923768204703	-21.427406
AP001059.2	-0.05633671	0.9550735769808113	0.999923768204703	-21.460306
JOSD2	-0.05633671	0.9550735769808113	0.999923768204703	-0.122577295
AC093536.1	-0.05633671	0.9550735769808113	0.999923768204703	-21.427406
AP001527.2	-0.05633671	0.9550735769808113	0.999923768204703	-21.44395
ST7-AS1	-0.05633671	0.9550735769808113	0.999923768204703	-21.44395
AC008982.2	-0.05633671	0.9550735769808113	0.999923768204703	-21.435701
RNF207	-0.05633671	0.9550735769808113	0.999923768204703	-21.435701
AGPAT4	-0.05633671	0.9550735769808113	0.999923768204703	-21.419064
KALRN	-0.05633671	0.9550735769808113	0.999923768204703	-21.435701
SLC45A3	-0.05633671	0.9550735769808113	0.999923768204703	-21.468416
HIF1AN	-0.05633671	0.9550735769808113	0.999923768204703	-21.435701
SPRY4	-0.05633671	0.9550735769808113	0.999923768204703	-21.484499
CCDC144CP	-0.05633671	0.9550735769808113	0.999923768204703	-21.455574
RF00003-2	-0.05633671	0.9550735769808113	0.999923768204703	-21.596401
ZNF154	-0.05633671	0.9550735769808113	0.999923768204703	-21.435701
DCLK1	-0.05633671	0.9550735769808113	0.999923768204703	-21.435701
FBLN7	-0.05633671	0.9550735769808113	0.999923768204703	-21.435701
SLC16A1-AS1	-0.05633671	0.9550735769808113	0.999923768204703	-21.427406
SLC19A3	-0.05633671	0.9550735769808113	0.999923768204703	-21.419064
CEBPZOS	-0.05658557	0.95487533183875	0.999923768204703	-0.3499071
HOXA7	-0.05673145	0.9547591204663792	0.999923768204703	-0.382738
BZW2	-0.056877334	0.9546429100557899	0.999923768204703	-0.16398095
MGAT3	-0.056894496	0.9546292383061251	0.999923768204703	-21.441559
AC092902.4	-0.056894496	0.9546292383061251	0.999923768204703	-21.441559
LRRC1	-0.056894496	0.9546292383061251	0.999923768204703	-21.449774
ZNF629	-0.056894496	0.9546292383061251	0.999923768204703	-21.433296
AC079354.2	-0.056894496	0.9546292383061251	0.999923768204703	-21.433296
STX18-AS1	-0.056894496	0.9546292383061251	0.999923768204703	-21.457943
AC092910.3	-0.056894496	0.9546292383061251	0.999923768204703	-21.433296
ATF4P4	-0.056894496	0.9546292383061251	0.999923768204703	-21.441559
TIGIT	-0.056894496	0.9546292383061251	0.999923768204703	-21.59307
LRIG1	-0.056894496	0.9546292383061251	0.999923768204703	-21.441559
PLA2G5	-0.056894496	0.9546292383061251	0.999923768204703	-21.457943
APOOL	-0.056894496	0.9546292383061251	0.999923768204703	-21.449774
SUGT1P3	-0.056894496	0.9546292383061251	0.999923768204703	-21.449774
TIGD7	-0.056894496	0.9546292383061251	0.999923768204703	-21.441559
ZNF287	-0.056894496	0.9546292383061251	0.999923768204703	-21.449774
CTHRC1	-0.056894496	0.9546292383061251	0.999923768204703	-21.524944
EFCAB14P1	-0.056894496	0.9546292383061251	0.999923768204703	-21.433296
CDCA8	-0.056894496	0.9546292383061251	0.999923768204703	-21.441559
NHLRC4	-0.056894496	0.9546292383061251	0.999923768204703	-21.433296
AC106028.4	-0.056894496	0.9546292383061251	0.999923768204703	-21.441559
DHCR24	-0.056894496	0.9546292383061251	0.999923768204703	-21.449774
AL589863.1	-0.056894496	0.9546292383061251	0.999923768204703	-21.433296
SIK1	-0.056894496	0.9546292383061251	0.999923768204703	-21.449774
FAM198B-AS1	-0.056894496	0.9546292383061251	0.999923768204703	-21.441559
AC093890.1	-0.056894496	0.9546292383061251	0.999923768204703	-21.457943
TANGO2	-0.056894496	0.9546292383061251	0.999923768204703	-21.441559
ZNF558	-0.056894496	0.9546292383061251	0.999923768204703	-21.433296
GYPA	-0.056894496	0.9546292383061251	0.999923768204703	-21.4718
AL118556.1	-0.056894496	0.9546292383061251	0.999923768204703	-21.433296
ZNF345	-0.056894496	0.9546292383061251	0.999923768204703	-21.433296
CACNA1C-AS2	-0.056894496	0.9546292383061251	0.999923768204703	-21.457943
AL606834.1	-0.056894496	0.9546292383061251	0.999923768204703	-21.441559
MARK1	-0.056894496	0.9546292383061251	0.999923768204703	-21.441559
KCP	-0.056894496	0.9546292383061251	0.999923768204703	-21.433296
FPR1	-0.056894496	0.9546292383061251	0.999923768204703	-21.449774
SNX14	-0.057143357	0.9544309994382203	0.999923768204703	-0.2045329
KHDC4	-0.057254914	0.9543421346531932	0.999923768204703	-0.3752187
F5	-0.057452288	0.9541849137323626	0.999923768204703	-21.455574
CLEC4G	-0.057452288	0.9541849137323626	0.999923768204703	-21.555256
MELK	-0.057452288	0.9541849137323626	0.999923768204703	-21.4718
AKIRIN1P2	-0.057452288	0.9541849137323626	0.999923768204703	-21.46371
AC104623.1	-0.057452288	0.9541849137323626	0.999923768204703	-21.455574
WDR35	-0.057452288	0.9541849137323626	0.999923768204703	-21.46371
LINC01816	-0.057452288	0.9541849137323626	0.999923768204703	-21.479845
PLA2G4C	-0.057452288	0.9541849137323626	0.999923768204703	-21.455574
AC134349.1	-0.057452288	0.9541849137323626	0.999923768204703	-21.447392
SYTL2	-0.057452288	0.9541849137323626	0.999923768204703	-21.487846
CCDC153	-0.057452288	0.9541849137323626	0.999923768204703	-21.479845
AL050341.2	-0.057452288	0.9541849137323626	0.999923768204703	-21.447392
MMEL1	-0.057452288	0.9541849137323626	0.999923768204703	-21.46371
AC068946.1	-0.057452288	0.9541849137323626	0.999923768204703	-21.447392
HCAR3	-0.057452288	0.9541849137323626	0.999923768204703	-21.479845
PIGB	-0.057452288	0.9541849137323626	0.999923768204703	-21.455574
PLAU	-0.057452288	0.9541849137323626	0.999923768204703	-21.485527
EXOSC6	-0.057452288	0.9541849137323626	0.999923768204703	-21.46371
HSP90AA2P	-0.057452288	0.9541849137323626	0.999923768204703	-21.447392
CMTM4	-0.057452288	0.9541849137323626	0.999923768204703	-21.447392
LINC02190	-0.057452288	0.9541849137323626	0.999923768204703	-21.447392
MRGPRF	-0.057452288	0.9541849137323626	0.999923768204703	-21.46371
ZNF74	-0.057452288	0.9541849137323626	0.999923768204703	-21.46371
HACE1	-0.057452288	0.9541849137323626	0.999923768204703	-21.455574
TRIM55	-0.057452288	0.9541849137323626	0.999923768204703	-21.563084
ZNF451-AS1	-0.057452288	0.9541849137323626	0.999923768204703	-21.455574
ST6GAL2	-0.057452288	0.9541849137323626	0.999923768204703	-21.4718
HIBADH	-0.05766682	0.9540140234493787	0.999923768204703	-0.34889832
RF00003	-0.057692565	0.9539935167573376	0.999923768204703	-0.48185804
METTL3	-0.05772689	0.9539661745486632	0.999923768204703	-0.36100662
KMT5B	-0.057761215	0.9539388323941674	0.999923768204703	-0.16012523
TNFSF14	-0.058010075	0.9537406033973139	0.999923768204703	-21.485527
KIFC3	-0.058010075	0.9537406033973139	0.999923768204703	-21.509306
SCML2	-0.058010075	0.9537406033973139	0.999923768204703	-21.477512
MBTPS2	-0.058010075	0.9537406033973139	0.999923768204703	-21.469454
WDR62	-0.058010075	0.9537406033973139	0.999923768204703	-21.501423
NOCT	-0.058010075	0.9537406033973139	0.999923768204703	-21.475178
ZNF280C	-0.058010075	0.9537406033973139	0.999923768204703	-21.469454
PLBD1-AS1	-0.058010075	0.9537406033973139	0.999923768204703	-21.477512
AL392086.3	-0.058010075	0.9537406033973139	0.999923768204703	-21.485527
LRTOMT	-0.058010075	0.9537406033973139	0.999923768204703	-21.477512
DHFR2	-0.058010075	0.9537406033973139	0.999923768204703	-21.461351
PEX10	-0.058010075	0.9537406033973139	0.999923768204703	-21.469454
LINC01560	-0.058010075	0.9537406033973139	0.999923768204703	-21.501423
PCAT6	-0.058010075	0.9537406033973139	0.999923768204703	-21.461351
IRS1	-0.058010075	0.9537406033973139	0.999923768204703	-21.469454
RRP7A	-0.058010075	0.9537406033973139	0.999923768204703	-21.461351
KLHL25	-0.058010075	0.9537406033973139	0.999923768204703	-21.469454
CHSY3	-0.058010075	0.9537406033973139	0.999923768204703	-21.485527
TRAM2-AS1	-0.058010075	0.9537406033973139	0.999923768204703	-21.461351
ZNF718	-0.058010075	0.9537406033973139	0.999923768204703	-21.477512
AC008608.2	-0.058010075	0.9537406033973139	0.999923768204703	-21.477512
RIBC2	-0.058010075	0.9537406033973139	0.999923768204703	-21.461351
AP001528.2	-0.058010075	0.9537406033973139	0.999923768204703	-21.485527
PPM1H	-0.058010075	0.9537406033973139	0.999923768204703	-21.461351
RNASEL	-0.058010075	0.9537406033973139	0.999923768204703	-21.469454
PROSER1	-0.0582761	0.9535287066000007	0.999923768204703	-0.363449
CPSF1	-0.058284678	0.9535218712740543	0.999923768204703	-0.3639485
PARP2	-0.05830184	0.9535082006324183	0.999923768204703	-0.36859918
SLC16A6	-0.058379073	0.953446682914393	0.999923768204703	-0.382738
ARL1	-0.058439143	0.9533988359921151	0.999923768204703	-0.13895229
AL355315.1	-0.058567863	0.953296307438756	0.999923768204703	-21.475178
NXPH3	-0.058567863	0.953296307438756	0.999923768204703	-21.50702
TNFSF8	-0.058567863	0.953296307438756	0.999923768204703	-21.491186
CEP85	-0.058567863	0.953296307438756	0.999923768204703	-21.475178
SCGB3A2	-0.058567863	0.953296307438756	0.999923768204703	-21.483204
AL355338.1	-0.058567863	0.953296307438756	0.999923768204703	-21.491186
CCT6P3	-0.058567863	0.953296307438756	0.999923768204703	-21.483204
H4C2	-0.058567863	0.953296307438756	0.999923768204703	-21.568447
HSD3B7	-0.058567863	0.953296307438756	0.999923768204703	-21.514874
DUXAP8	-0.058567863	0.953296307438756	0.999923768204703	-21.50702
RNA5SP450	-0.058567863	0.953296307438756	0.999923768204703	-21.475178
TRIM68	-0.058567863	0.953296307438756	0.999923768204703	-21.491186
SALL4	-0.058567863	0.953296307438756	0.999923768204703	-21.483204
PACSIN3	-0.058567863	0.953296307438756	0.999923768204703	-21.499125
NPM1P40	-0.058567863	0.953296307438756	0.999923768204703	-21.483204
GATM	-0.058567863	0.953296307438756	0.999923768204703	-21.491186
DENND11	-0.058567863	0.953296307438756	0.999923768204703	-21.483204
RP9P	-0.058567863	0.953296307438756	0.999923768204703	-21.491186
SLFN12L	-0.058567863	0.953296307438756	0.999923768204703	-21.496822
ZNF45	-0.058567863	0.953296307438756	0.999923768204703	-21.475178
FCER2	-0.058567863	0.953296307438756	0.999923768204703	-21.679451
FDX2	-0.058567863	0.953296307438756	0.999923768204703	-21.475178
CNKSR2	-0.058567863	0.953296307438756	0.999923768204703	-21.475178
ENO2	-0.058567863	0.953296307438756	0.999923768204703	-21.499125
POLR3A	-0.058567863	0.953296307438756	0.999923768204703	-21.491186
PPP1R1A	-0.058567863	0.953296307438756	0.999923768204703	-21.53045
CLEC5A	-0.058567863	0.953296307438756	0.999923768204703	-21.483204
TMEM191C	-0.058567863	0.953296307438756	0.999923768204703	-21.483204
AC073167.1	-0.058567863	0.953296307438756	0.999923768204703	-21.475178
AP5Z1	-0.05884247	0.95307758244376	0.999923768204703	-0.36931705
BORCS6	-0.058885373	0.9530434069821268	0.999923768204703	-0.37664765
SH3PXD2B	-0.059125654	0.9528520259944525	0.999923768204703	-21.50473
NPIPA1	-0.059125654	0.9528520259944525	0.999923768204703	-21.496822
NINL	-0.059125654	0.9528520259944525	0.999923768204703	-21.512596
CASZ1	-0.059125654	0.9528520259944525	0.999923768204703	-21.496822
AC245060.4	-0.059125654	0.9528520259944525	0.999923768204703	-21.50473
FCRL6	-0.059125654	0.9528520259944525	0.999923768204703	-21.626644
NRAV	-0.059125654	0.9528520259944525	0.999923768204703	-21.496822
PRICKLE1	-0.059125654	0.9528520259944525	0.999923768204703	-21.496822
BBOF1	-0.059125654	0.9528520259944525	0.999923768204703	-21.50473
LINC01220	-0.059125654	0.9528520259944525	0.999923768204703	-21.496822
IL18RAP	-0.059125654	0.9528520259944525	0.999923768204703	-21.535938
ENOX1	-0.059125654	0.9528520259944525	0.999923768204703	-21.488873
NEK2	-0.059125654	0.9528520259944525	0.999923768204703	-21.512596
AL138966.2	-0.059125654	0.9528520259944525	0.999923768204703	-21.496822
TCN1	-0.059125654	0.9528520259944525	0.999923768204703	-21.758455
TFF3	-0.059125654	0.9528520259944525	0.999923768204703	-22.350828
DLGAP3	-0.059125654	0.9528520259944525	0.999923768204703	-21.512596
PBLD	-0.059125654	0.9528520259944525	0.999923768204703	-21.488873
CFAP300	-0.059125654	0.9528520259944525	0.999923768204703	-21.496822
ARSJ	-0.059125654	0.9528520259944525	0.999923768204703	-21.50473
PKIA	-0.059125654	0.9528520259944525	0.999923768204703	-21.502438
FGF14-AS2	-0.059125654	0.9528520259944525	0.999923768204703	-21.502438
MIR223	-0.059125654	0.9528520259944525	0.999923768204703	-21.512596
SSH1	-0.059125654	0.9528520259944525	0.999923768204703	-21.496822
LINC02021	-0.059125654	0.9528520259944525	0.999923768204703	-21.512596
TFG	-0.05928012	0.9527289967945501	0.999923768204703	-0.13624649
PRKD3	-0.05941742	0.9526196384513897	0.999923768204703	-0.3732351
B4GALT5	-0.05943458	0.9526059687211823	0.999923768204703	-0.37664765
PTPN4	-0.059580468	0.9524897765778104	0.999923768204703	-0.4098076
ZNF319	-0.059683442	0.9524077592021536	0.999923768204703	-21.51815
PPFIA3	-0.059683442	0.9524077592021536	0.999923768204703	-21.502438
SLIT3	-0.059683442	0.9524077592021536	0.999923768204703	-21.55449
PLEKHA6	-0.059683442	0.9524077592021536	0.999923768204703	-21.525944
SNCAIP	-0.059683442	0.9524077592021536	0.999923768204703	-21.525944
SACS	-0.059683442	0.9524077592021536	0.999923768204703	-21.502438
ERMN	-0.059683442	0.9524077592021536	0.999923768204703	-21.541403
ZNF823	-0.059683442	0.9524077592021536	0.999923768204703	-21.531446
TRMT61B	-0.059683442	0.9524077592021536	0.999923768204703	-21.510315
LINC01426	-0.059683442	0.9524077592021536	0.999923768204703	-21.525944
AC091814.1	-0.059683442	0.9524077592021536	0.999923768204703	-21.510315
HNRNPABP1	-0.059683442	0.9524077592021536	0.999923768204703	-21.510315
NMD3P2	-0.059683442	0.9524077592021536	0.999923768204703	-21.502438
ZNF575	-0.059683442	0.9524077592021536	0.999923768204703	-21.510315
AC073869.1	-0.059683442	0.9524077592021536	0.999923768204703	-21.502438
AC078883.1	-0.059683442	0.9524077592021536	0.999923768204703	-21.533693
KLC2	-0.059683442	0.9524077592021536	0.999923768204703	-21.510315
CCRL2	-0.059683442	0.9524077592021536	0.999923768204703	-21.510315
ZFYVE28	-0.059683442	0.9524077592021536	0.999923768204703	-21.525944
CPEB2	-0.059683442	0.9524077592021536	0.999923768204703	-21.51815
CDH15	-0.059683442	0.9524077592021536	0.999923768204703	-21.523684
TTC39A	-0.059683442	0.9524077592021536	0.999923768204703	-21.55449
AC243829.1	-0.059683442	0.9524077592021536	0.999923768204703	-21.525944
PTPRJ	-0.05997521	0.9521753793780834	0.999923768204703	-0.3761525
SLC27A1	-0.05997521	0.9521753793780834	0.999923768204703	-0.3761525
AC087239.1	-0.060000952	0.9521548754708977	0.999923768204703	-0.3812582
ADAR	-0.06014684	0.9520386872621548	0.999923768204703	-0.124775715
AL021026.1	-0.06024123	0.9519635071995953	0.999923768204703	-21.544622
CORO2B	-0.06024123	0.9519635071995953	0.999923768204703	-21.523684
CEACAM1	-0.06024123	0.9519635071995953	0.999923768204703	-21.559885
ZNF837	-0.06024123	0.9519635071995953	0.999923768204703	-21.523684
FAM157C	-0.06024123	0.9519635071995953	0.999923768204703	-21.515879
KMO	-0.06024123	0.9519635071995953	0.999923768204703	-21.531446
INPP4B	-0.06024123	0.9519635071995953	0.999923768204703	-21.58465
COL11A1	-0.06024123	0.9519635071995953	0.999923768204703	-21.562088
DHX35	-0.06024123	0.9519635071995953	0.999923768204703	-21.515879
MEGF6	-0.06024123	0.9519635071995953	0.999923768204703	-21.531446
EFNA5	-0.06024123	0.9519635071995953	0.999923768204703	-21.546848
AC108488.3	-0.06024123	0.9519635071995953	0.999923768204703	-21.523684
CGREF1	-0.06024123	0.9519635071995953	0.999923768204703	-21.515879
AC104066.3	-0.06024123	0.9519635071995953	0.999923768204703	-21.539167
HJURP	-0.06024123	0.9519635071995953	0.999923768204703	-21.559885
SKA1	-0.06024123	0.9519635071995953	0.999923768204703	-21.546848
NFE2L3P1	-0.06024123	0.9519635071995953	0.999923768204703	-21.515879
BRIP1	-0.06024123	0.9519635071995953	0.999923768204703	-21.523684
RFX3-AS1	-0.06024123	0.9519635071995953	0.999923768204703	-21.515879
FAM234B	-0.06024123	0.9519635071995953	0.999923768204703	-21.523684
VWA5A	-0.06024123	0.9519635071995953	0.999923768204703	-21.523684
SDHAF4	-0.06024123	0.9519635071995953	0.999923768204703	-21.515879
MCPH1-AS1	-0.06024123	0.9519635071995953	0.999923768204703	-21.531446
DBF4P1	-0.06024123	0.9519635071995953	0.999923768204703	-21.523684
CRACR2B	-0.06024123	0.9519635071995953	0.999923768204703	-21.531446
GSK3B	-0.06049009	0.9517653072674434	0.999923768204703	-0.37053186
AC118553.2	-0.060515836	0.9517448039962657	0.999923768204703	-0.37565717
DHRS1	-0.060524415	0.9517379695796375	0.999923768204703	-0.37856975
NDRG2	-0.06055016	0.9517174663510531	0.999923768204703	-0.24943155
AL133485.1	-0.06079902	0.9515192701245007	0.999923768204703	-21.552273
AC011462.5	-0.06079902	0.9515192701245007	0.999923768204703	-21.529196
IGLV3-1	-0.06079902	0.9515192701245007	0.999923768204703	-22.230679
AC005736.1	-0.06079902	0.9515192701245007	0.999923768204703	-21.552273
RIMKLBP1	-0.06079902	0.9515192701245007	0.999923768204703	-21.552273
HIPK1-AS1	-0.06079902	0.9515192701245007	0.999923768204703	-21.574987
GBA	-0.06079902	0.9515192701245007	0.999923768204703	-21.53693
CLDN23	-0.06079902	0.9515192701245007	0.999923768204703	-21.552273
EIF5A2	-0.06079902	0.9515192701245007	0.999923768204703	-21.53693
VSTM4	-0.06079902	0.9515192701245007	0.999923768204703	-21.544622
DSTYK	-0.06079902	0.9515192701245007	0.999923768204703	-21.552273
ADCK1	-0.06079902	0.9515192701245007	0.999923768204703	-21.529196
TMEM143	-0.06079902	0.9515192701245007	0.999923768204703	-21.529196
AL132656.2	-0.06079902	0.9515192701245007	0.999923768204703	-21.529196
AC007032.1	-0.06079902	0.9515192701245007	0.999923768204703	-21.56526
AC046185.3	-0.06079902	0.9515192701245007	0.999923768204703	-21.559885
BIRC6-AS1	-0.06079902	0.9515192701245007	0.999923768204703	-21.53693
H2AC7	-0.06079902	0.9515192701245007	0.999923768204703	-21.552273
STON1	-0.06079902	0.9515192701245007	0.999923768204703	-21.552273
AC010733.1	-0.06079902	0.9515192701245007	0.999923768204703	-21.559885
RGP1	-0.06079902	0.9515192701245007	0.999923768204703	-21.544622
EMX2	-0.06079902	0.9515192701245007	0.999923768204703	-21.552273
ZNF23	-0.06079902	0.9515192701245007	0.999923768204703	-21.53693
LINC01150	-0.06079902	0.9515192701245007	0.999923768204703	-21.53693
NXN	-0.06079902	0.9515192701245007	0.999923768204703	-21.529196
AC146944.2	-0.06079902	0.9515192701245007	0.999923768204703	-21.53693
AC087741.1	-0.06079902	0.9515192701245007	0.999923768204703	-21.552273
ARSG	-0.06079902	0.9515192701245007	0.999923768204703	-21.53693
FBXW8	-0.06079902	0.9515192701245007	0.999923768204703	-21.552273
ZNF555	-0.06079902	0.9515192701245007	0.999923768204703	-21.53693
PIK3CD-AS2	-0.06079902	0.9515192701245007	0.999923768204703	-21.559885
BCORL1	-0.06079902	0.9515192701245007	0.999923768204703	-21.53693
FAF1	-0.06103072	0.9513347452986604	0.999923768204703	-0.21576096
SPATS2	-0.06104788	0.95132107689672	0.999923768204703	0.115026996
CENPC	-0.06105646	0.9513142427011199	0.999923768204703	-0.37516168
RANBP6	-0.06111653	0.9512664034322088	0.999923768204703	-0.38705537
PABPC5	-0.06135681	0.9510750481145781	0.999923768204703	-21.56526
FOXO4	-0.06135681	0.9510750481145781	0.999923768204703	-21.557678
ZNF438	-0.06135681	0.9510750481145781	0.999923768204703	-21.600449
AC090403.1	-0.06135681	0.9510750481145781	0.999923768204703	-21.54239
ZNF816	-0.06135681	0.9510750481145781	0.999923768204703	-21.550055
ARHGAP28	-0.06135681	0.9510750481145781	0.999923768204703	-21.557678
P2RX7	-0.06135681	0.9510750481145781	0.999923768204703	-21.56526
TOB1-AS1	-0.06135681	0.9510750481145781	0.999923768204703	-21.550055
ZNF707	-0.06135681	0.9510750481145781	0.999923768204703	-21.54239
AK1	-0.06135681	0.9510750481145781	0.999923768204703	-21.54239
AC003102.1	-0.06135681	0.9510750481145781	0.999923768204703	-21.550055
MAPKBP1	-0.06135681	0.9510750481145781	0.999923768204703	-21.550055
CTBP1-DT	-0.06135681	0.9510750481145781	0.999923768204703	-21.54239
MIR3945HG	-0.06135681	0.9510750481145781	0.999923768204703	-21.629679
SLC6A16	-0.06135681	0.9510750481145781	0.999923768204703	-21.550055
AL391058.1	-0.06135681	0.9510750481145781	0.999923768204703	-21.54239
ZNF75D	-0.06135681	0.9510750481145781	0.999923768204703	-21.54239
RBM12B-AS1	-0.06135681	0.9510750481145781	0.999923768204703	-21.54239
ZNF140	-0.06135681	0.9510750481145781	0.999923768204703	-21.54239
POMK	-0.06135681	0.9510750481145781	0.999923768204703	-21.54239
CCDC127	-0.06135681	0.9510750481145781	0.999923768204703	-21.54239
ZRANB1	-0.06135681	0.9510750481145781	0.999923768204703	-21.550055
PML	-0.061451204	0.9509998735824516	0.999923768204703	-0.20972244
DANCR	-0.06148553	0.9509725374970308	0.999923768204703	-0.17958179
BTBD10	-0.061639994	0.9508495258270553	0.999923768204703	-0.38437757
MFN2	-0.06167432	0.9508221900593448	0.999923768204703	-0.38994536
DIP2A	-0.061691485	0.9508085221971887	0.999923768204703	-0.39331922
TTF2	-0.061708648	0.9507948543495041	0.999923768204703	-0.3988017
PWWP3A	-0.061760135	0.9507538508933191	0.999923768204703	-0.22626145
TDRD9	-0.0619146	0.9506308413075223	0.999923768204703	-21.593048
CCL23	-0.0619146	0.9506308413075223	0.999923768204703	-21.605677
AC245297.2	-0.0619146	0.9506308413075223	0.999923768204703	-21.58561
HARBI1	-0.0619146	0.9506308413075223	0.999923768204703	-21.563063
AC100793.2	-0.0619146	0.9506308413075223	0.999923768204703	-21.570618
GYG2	-0.0619146	0.9506308413075223	0.999923768204703	-21.578133
AL158206.1	-0.0619146	0.9506308413075223	0.999923768204703	-21.555468
AC243829.4	-0.0619146	0.9506308413075223	0.999923768204703	-21.593048
LINC00623	-0.0619146	0.9506308413075223	0.999923768204703	-21.555468
KLRC1	-0.0619146	0.9506308413075223	0.999923768204703	-21.889818
NOTCH4	-0.0619146	0.9506308413075223	0.999923768204703	-21.598303
AP003774.4	-0.0619146	0.9506308413075223	0.999923768204703	-21.563063
KLHDC7A	-0.0619146	0.9506308413075223	0.999923768204703	-21.563063
POGLUT2	-0.0619146	0.9506308413075223	0.999923768204703	-21.578133
SLC25A35	-0.0619146	0.9506308413075223	0.999923768204703	-21.555468
C8orf31	-0.0619146	0.9506308413075223	0.999923768204703	-21.563063
AP002381.2	-0.0619146	0.9506308413075223	0.999923768204703	-21.563063
AL590326.1	-0.0619146	0.9506308413075223	0.999923768204703	-21.563063
NLGN4X	-0.0619146	0.9506308413075223	0.999923768204703	-21.570618
LINC01122	-0.0619146	0.9506308413075223	0.999923768204703	-21.58561
ZNF841	-0.0619146	0.9506308413075223	0.999923768204703	-21.563063
ACADSB	-0.0619146	0.9506308413075223	0.999923768204703	-21.578133
NPHP1	-0.0619146	0.9506308413075223	0.999923768204703	-21.58561
AL662884.1	-0.0619146	0.9506308413075223	0.999923768204703	-21.570618
NADK2	-0.06198325	0.9505761707579412	0.999923768204703	-0.24310377
SLC16A7	-0.062206365	0.950398493079762	0.999923768204703	-0.38776428
BASP1	-0.06223211	0.9503779919677212	0.999923768204703	-0.1158633
ANKRD36C	-0.062309343	0.9503164888287232	0.999923768204703	-0.014978899
CELF2	-0.062326506	0.9503028215046821	0.999923768204703	-0.0036254115
KRT8	-0.06247239	0.9501866498410136	0.999923768204703	-21.598303
SUCLG2-AS1	-0.06247239	0.9501866498410136	0.999923768204703	-21.575954
ELOCP19	-0.06247239	0.9501866498410136	0.999923768204703	-21.568426
ZNF778	-0.06247239	0.9501866498410136	0.999923768204703	-21.575954
RPA1	-0.06247239	0.9501866498410136	0.999923768204703	-21.575954
FAM27C	-0.06247239	0.9501866498410136	0.999923768204703	-21.598303
CLYBL	-0.06247239	0.9501866498410136	0.999923768204703	-21.568426
ZNF510	-0.06247239	0.9501866498410136	0.999923768204703	-21.575954
IQCN	-0.06247239	0.9501866498410136	0.999923768204703	-21.575954
PRDM5	-0.06247239	0.9501866498410136	0.999923768204703	-21.610886
AC017101.1	-0.06247239	0.9501866498410136	0.999923768204703	-21.58344
MLLT11	-0.06247239	0.9501866498410136	0.999923768204703	-21.598303
DNA2	-0.06247239	0.9501866498410136	0.999923768204703	-21.605677
FP565260.1	-0.06247239	0.9501866498410136	0.999923768204703	-21.58344
EDRF1-DT	-0.06247239	0.9501866498410136	0.999923768204703	-21.568426
RNF26	-0.06247239	0.9501866498410136	0.999923768204703	-21.568426
RAVER1	-0.06247239	0.9501866498410136	0.999923768204703	-21.596153
S1PR2	-0.06247239	0.9501866498410136	0.999923768204703	-21.568426
FKBP11	-0.06254962	0.9501251476240132	0.999923768204703	-0.2651359
SYF2	-0.06273841	0.9499748101228721	0.999923768204703	-0.067953795
LINC00910	-0.06280706	0.9499201423818409	0.999923768204703	-0.40025923
SBDS	-0.0628328	0.9498996420397104	0.999923768204703	-0.010031275
BAP1	-0.06287571	0.9498654748765236	0.999923768204703	-0.23018335
AL512598.1	-0.063030176	0.9497424738527185	0.999923768204703	-21.62336
OBSCN	-0.063030176	0.9497424738527185	0.999923768204703	-21.588732
ENPP1	-0.063030176	0.9497424738527185	0.999923768204703	-21.784618
TMEM265	-0.063030176	0.9497424738527185	0.999923768204703	-21.58127
KCNJ3	-0.063030176	0.9497424738527185	0.999923768204703	-21.596153
ZNF441	-0.063030176	0.9497424738527185	0.999923768204703	-21.596153
ALKAL2	-0.063030176	0.9497424738527185	0.999923768204703	-21.628506
TEX41	-0.063030176	0.9497424738527185	0.999923768204703	-21.610886
AC009951.1	-0.063030176	0.9497424738527185	0.999923768204703	-21.588732
IGF2-AS	-0.063030176	0.9497424738527185	0.999923768204703	-21.596153
AC008555.4	-0.063030176	0.9497424738527185	0.999923768204703	-21.596153
LIMD1-AS1	-0.063030176	0.9497424738527185	0.999923768204703	-21.58127
NYNRIN	-0.063030176	0.9497424738527185	0.999923768204703	-21.603539
AL513314.2	-0.063030176	0.9497424738527185	0.999923768204703	-21.596153
NRG1	-0.063030176	0.9497424738527185	0.999923768204703	-21.644995
AC093702.1	-0.063030176	0.9497424738527185	0.999923768204703	-21.588732
OBI1	-0.063030176	0.9497424738527185	0.999923768204703	-21.58127
MSX1	-0.063030176	0.9497424738527185	0.999923768204703	-21.610886
AL162231.2	-0.063030176	0.9497424738527185	0.999923768204703	-21.58127
ETFBKMT	-0.063030176	0.9497424738527185	0.999923768204703	-21.603539
AL591438.2	-0.063030176	0.9497424738527185	0.999923768204703	-21.610886
CLEC1B	-0.063030176	0.9497424738527185	0.999923768204703	-21.972776
Z98755.1	-0.063030176	0.9497424738527185	0.999923768204703	-21.596153
SUPT16HP1	-0.063030176	0.9497424738527185	0.999923768204703	-21.588732
DBP	-0.06311599	0.9496741404678661	0.999923768204703	-0.24525627
LMAN1	-0.0631589	0.9496399739141991	0.999923768204703	0.09096659
AGTPBP1	-0.06318464	0.9496194740264376	0.999923768204703	-0.24915689
UBXN4	-0.06322755	0.9495853076209438	0.999923768204703	0.004719199
FAF2	-0.06327904	0.9495443080567073	0.999923768204703	-0.22257428
AC103706.1	-0.06358796	0.9492983134802885	0.999923768204703	-21.616076
STEAP1	-0.06358796	0.9492983134802885	0.999923768204703	-21.601397
AC012306.2	-0.06358796	0.9492983134802885	0.999923768204703	-21.630608
SULT1B1	-0.06358796	0.9492983134802885	0.999923768204703	-21.594002
SMCR8	-0.06358796	0.9492983134802885	0.999923768204703	-21.608755
ELOVL3	-0.06358796	0.9492983134802885	0.999923768204703	-21.667217
WDHD1	-0.06358796	0.9492983134802885	0.999923768204703	-21.601397
FBXL22	-0.06358796	0.9492983134802885	0.999923768204703	-21.601397
TCEANC	-0.06358796	0.9492983134802885	0.999923768204703	-21.608755
NR1D1	-0.06358796	0.9492983134802885	0.999923768204703	-21.630608
TMEM240	-0.06358796	0.9492983134802885	0.999923768204703	-21.594002
SHLD3	-0.06358796	0.9492983134802885	0.999923768204703	-21.601397
RAP2C-AS1	-0.06358796	0.9492983134802885	0.999923768204703	-21.594002
EARS2	-0.06358796	0.9492983134802885	0.999923768204703	-21.60662
C11orf65	-0.06358796	0.9492983134802885	0.999923768204703	-21.594002
COPS4	-0.063639455	0.9492573148533958	0.999923768204703	-0.1664624
CX3CR1	-0.063690946	0.9492163163608425	0.999923768204703	-0.46765608
RNF121	-0.06385399	0.9490864886885861	0.999923768204703	-0.39136004
DR1	-0.06387115	0.9490728226963904	0.999923768204703	-0.39473063
DIS3L	-0.06388831	0.9490591567191753	0.999923768204703	-0.3980935
AC098831.1	-0.06412859	0.9488678346133841	0.999923768204703	-0.17950572
SOX5	-0.06414576	0.9488541688613606	0.999923768204703	-21.613953
PKD1	-0.06414576	0.9488541688613606	0.999923768204703	-21.628506
SLC25A29	-0.06414576	0.9488541688613606	0.999923768204703	-21.621248
ACOT2	-0.06414576	0.9488541688613606	0.999923768204703	-21.60662
LMCD1	-0.06414576	0.9488541688613606	0.999923768204703	-21.635727
AP001059.3	-0.06414576	0.9488541688613606	0.999923768204703	-21.709593
DUSP26	-0.06414576	0.9488541688613606	0.999923768204703	-21.683271
AC055764.1	-0.06414576	0.9488541688613606	0.999923768204703	-21.613953
MED12L	-0.06414576	0.9488541688613606	0.999923768204703	-21.642914
UCHL1	-0.06414576	0.9488541688613606	0.999923768204703	-21.635727
AP003774.3	-0.06414576	0.9488541688613606	0.999923768204703	-21.613953
ZNF691	-0.06414576	0.9488541688613606	0.999923768204703	-21.60662
CMTM5	-0.06414576	0.9488541688613606	0.999923768204703	-22.312
PDE3B	-0.06414576	0.9488541688613606	0.999923768204703	-21.635727
DNAJC6	-0.06414576	0.9488541688613606	0.999923768204703	-21.60662
AC006547.1	-0.06414576	0.9488541688613606	0.999923768204703	-21.621248
CLIC1P1	-0.06414576	0.9488541688613606	0.999923768204703	-21.60662
U2AF1L5	-0.06414576	0.9488541688613606	0.999923768204703	-21.60662
C19orf81	-0.06414576	0.9488541688613606	0.999923768204703	-21.621248
CLCN5	-0.06414576	0.9488541688613606	0.999923768204703	-21.613953
ALG1	-0.06414576	0.9488541688613606	0.999923768204703	-21.613953
DUSP15	-0.06414576	0.9488541688613606	0.999923768204703	-21.621248
HDC	-0.06414576	0.9488541688613606	0.999923768204703	-22.147804
TLCD3A	-0.06414576	0.9488541688613606	0.999923768204703	-21.60662
CCDC171	-0.06414576	0.9488541688613606	0.999923768204703	-21.628506
DLGAP5	-0.06436029	0.9486833482317751	0.999923768204703	-0.5061031
C2orf76	-0.06447185	0.9485945224360094	0.999923768204703	-0.40598175
SHPRH	-0.064489014	0.9485808569856449	0.999923768204703	-0.40931886
RASGRF2	-0.06470355	0.9484100401335578	0.999923768204703	-21.64083
DUXAP10	-0.06470355	0.9484100401335578	0.999923768204703	-21.633633
RAB11FIP4	-0.06470355	0.9484100401335578	0.999923768204703	-21.619133
FP236383.1	-0.06470355	0.9484100401335578	0.999923768204703	-21.645914
AP004245.1	-0.06470355	0.9484100401335578	0.999923768204703	-21.619133
NME2	-0.06470355	0.9484100401335578	0.999923768204703	-21.626402
SH3RF3	-0.06470355	0.9484100401335578	0.999923768204703	-21.633633
ZNF630	-0.06470355	0.9484100401335578	0.999923768204703	-21.647991
ARMCX5	-0.06470355	0.9484100401335578	0.999923768204703	-21.619133
TMEM14EP	-0.06470355	0.9484100401335578	0.999923768204703	-21.633633
DCUN1D2	-0.06470355	0.9484100401335578	0.999923768204703	-21.626402
FRZB	-0.06470355	0.9484100401335578	0.999923768204703	-21.626402
EBF4	-0.06470355	0.9484100401335578	0.999923768204703	-21.64083
AC004241.1	-0.06470355	0.9484100401335578	0.999923768204703	-21.626402
TRIM3	-0.06470355	0.9484100401335578	0.999923768204703	-21.626402
SFXN2	-0.06470355	0.9484100401335578	0.999923768204703	-21.626402
THAP9	-0.06470355	0.9484100401335578	0.999923768204703	-21.626402
PARP15	-0.06470355	0.9484100401335578	0.999923768204703	-21.619133
CYB561D1	-0.06470355	0.9484100401335578	0.999923768204703	-21.633633
HLF	-0.06470355	0.9484100401335578	0.999923768204703	-21.633633
TTLL1	-0.06470355	0.9484100401335578	0.999923768204703	-21.619133
AC136475.1	-0.06470355	0.9484100401335578	0.999923768204703	-21.626402
ISM1	-0.06470355	0.9484100401335578	0.999923768204703	-21.633633
CAMP	-0.06478078	0.9483485466468464	0.999923768204703	-1.640912
ITGAX	-0.06488375	0.9482665558098793	0.999923768204703	0.025092227
AC021054.1	-0.065261334	0.9479659274344874	0.999923768204703	-21.631536
SUFU	-0.065261334	0.9479659274344874	0.999923768204703	-21.638742
OLFM4	-0.065261334	0.9479659274344874	0.999923768204703	-22.18983
TBKBP1	-0.065261334	0.9479659274344874	0.999923768204703	-21.638742
ZNF844	-0.065261334	0.9479659274344874	0.999923768204703	-21.638742
AC018645.2	-0.065261334	0.9479659274344874	0.999923768204703	-21.638742
AC004593.3	-0.065261334	0.9479659274344874	0.999923768204703	-21.638742
CD300H	-0.065261334	0.9479659274344874	0.999923768204703	-21.672209
LINC01465	-0.065261334	0.9479659274344874	0.999923768204703	-21.631536
RNF187	-0.065261334	0.9479659274344874	0.999923768204703	-21.631536
AC239798.2	-0.065261334	0.9479659274344874	0.999923768204703	-21.65809
HLA-DOB	-0.065261334	0.9479659274344874	0.999923768204703	-21.702038
MAST3	-0.065261334	0.9479659274344874	0.999923768204703	-21.631536
ZNF17	-0.065261334	0.9479659274344874	0.999923768204703	-21.631536
AL589935.1	-0.065261334	0.9479659274344874	0.999923768204703	-21.631536
CD8A	-0.065261334	0.9479659274344874	0.999923768204703	-21.866173
RNF144A	-0.065261334	0.9479659274344874	0.999923768204703	-21.645914
DUBR	-0.065261334	0.9479659274344874	0.999923768204703	-21.631536
PARM1	-0.065261334	0.9479659274344874	0.999923768204703	-21.631536
DZIP1	-0.065261334	0.9479659274344874	0.999923768204703	-21.638742
PRDM1	-0.065261334	0.9479659274344874	0.999923768204703	-21.679216
AC104596.1	-0.065261334	0.9479659274344874	0.999923768204703	-21.631536
KLHL7	-0.065501615	0.9477746223225958	0.999923768204703	-0.394947
THOC5	-0.0655531	0.9477336287613912	0.999923768204703	-0.40501094
AC008105.3	-0.06556168	0.9477267965146394	0.999923768204703	-0.40786573
DCP2	-0.065690406	0.9476243132749086	0.999923768204703	-0.13773821
TGM2	-0.06581912	0.9475218309017422	0.999923768204703	-21.672209
IQGAP3	-0.06581912	0.9475218309017422	0.999923768204703	-21.65809
AL031274.1	-0.06581912	0.9475218309017422	0.999923768204703	-21.643835
RFX7	-0.06581912	0.9475218309017422	0.999923768204703	-21.65098
FAM229A	-0.06581912	0.9475218309017422	0.999923768204703	-21.65098
AC015813.7	-0.06581912	0.9475218309017422	0.999923768204703	-21.65098
PPP1R26	-0.06581912	0.9475218309017422	0.999923768204703	-21.643835
TOM1L1	-0.06581912	0.9475218309017422	0.999923768204703	-21.65809
ZNF585B	-0.06581912	0.9475218309017422	0.999923768204703	-21.643835
FPGT	-0.06581912	0.9475218309017422	0.999923768204703	-21.65098
ZNRD1ASP	-0.06581912	0.9475218309017422	0.999923768204703	-21.679216
LINC02614	-0.06581912	0.9475218309017422	0.999923768204703	-21.643835
NLGN1	-0.06581912	0.9475218309017422	0.999923768204703	-21.65809
AK4	-0.06581912	0.9475218309017422	0.999923768204703	-21.663115
KCNK6	-0.06581912	0.9475218309017422	0.999923768204703	-21.65809
ITGA9-AS1	-0.06581912	0.9475218309017422	0.999923768204703	-21.665167
TLCD5	-0.06581912	0.9475218309017422	0.999923768204703	-21.679216
GPC2	-0.06581912	0.9475218309017422	0.999923768204703	-21.677185
TNFRSF25	-0.06581912	0.9475218309017422	0.999923768204703	-21.672209
MMRN2	-0.06581912	0.9475218309017422	0.999923768204703	-21.672209
SRP9P1	-0.06581912	0.9475218309017422	0.999923768204703	-21.65098
CMBL	-0.06581912	0.9475218309017422	0.999923768204703	-21.665167
TBX21	-0.06581912	0.9475218309017422	0.999923768204703	-21.706913
CARMIL1	-0.06581912	0.9475218309017422	0.999923768204703	-21.672209
AC087481.2	-0.06581912	0.9475218309017422	0.999923768204703	-21.65098
CWF19L2	-0.06581912	0.9475218309017422	0.999923768204703	-21.663115
OTUD7B	-0.06581912	0.9475218309017422	0.999923768204703	-21.65809
MMP11	-0.06581912	0.9475218309017422	0.999923768204703	-21.65098
BX284668.5	-0.06607656	0.9473168687618659	0.999923768204703	-0.4011772
MAIP1	-0.06611089	0.9472895407396819	0.999923768204703	-0.40786573
POLM	-0.06611089	0.9472895407396819	0.999923768204703	-0.40786573
SLC41A3	-0.06611947	0.9472827087438245	0.999923768204703	-0.41189584
NIBAN2	-0.066136636	0.9472690447637394	0.999923768204703	-0.41286212
TRIM37	-0.06614522	0.9472622127795128	0.999923768204703	-0.4145238
TYK2	-0.066153795	0.9472553807991642	0.999923768204703	-0.23543692
RAB27B	-0.06637691	0.9470777506729	0.999923768204703	-21.805883
VENTX	-0.06637691	0.9470777506729	0.999923768204703	-21.677185
HCAR2	-0.06637691	0.9470777506729	0.999923768204703	-21.670168
TMEM144	-0.06637691	0.9470777506729	0.999923768204703	-21.670168
CYSLTR2	-0.06637691	0.9470777506729	0.999923768204703	-21.656029
ZNF260	-0.06637691	0.9470777506729	0.999923768204703	-21.670168
ZFYVE21	-0.06637691	0.9470777506729	0.999923768204703	-21.656029
SIK2	-0.06637691	0.9470777506729	0.999923768204703	-21.656029
WBP1	-0.06637691	0.9470777506729	0.999923768204703	-21.663115
ZNF256	-0.06637691	0.9470777506729	0.999923768204703	-21.656029
RANBP17	-0.06637691	0.9470777506729	0.999923768204703	-21.677185
FAM219A	-0.06637691	0.9470777506729	0.999923768204703	-21.656029
GZF1	-0.06637691	0.9470777506729	0.999923768204703	-21.670168
AC008750.7	-0.06637691	0.9470777506729	0.999923768204703	-21.670168
ZNF662	-0.06637691	0.9470777506729	0.999923768204703	-21.656029
AC022706.1	-0.06637691	0.9470777506729	0.999923768204703	-21.704918
TUBG2	-0.06637691	0.9470777506729	0.999923768204703	-21.656029
LSM1	-0.06637691	0.9470777506729	0.999923768204703	-21.663115
ZSCAN25	-0.06637691	0.9470777506729	0.999923768204703	-21.670168
NPY1R	-0.06637691	0.9470777506729	0.999923768204703	-21.677185
POLR3B	-0.06637691	0.9470777506729	0.999923768204703	-21.670168
CR381653.1	-0.06637691	0.9470777506729	0.999923768204703	-21.670168
AP001505.1	-0.06637691	0.9470777506729	0.999923768204703	-21.663115
PINLYP	-0.06637691	0.9470777506729	0.999923768204703	-21.670168
GEMIN5	-0.06637691	0.9470777506729	0.999923768204703	-21.691118
AC098934.1	-0.06637691	0.9470777506729	0.999923768204703	-21.737509
PGM5P2	-0.06637691	0.9470777506729	0.999923768204703	-21.663115
SNIP1	-0.06668584	0.9468318056120487	0.999923768204703	-0.4173093
STK26	-0.06670301	0.9468181421459023	0.999923768204703	-0.4173601
BRD2	-0.06676307	0.9467703201375973	0.999923768204703	0.045473557
EHD4	-0.066934705	0.9466336868855232	0.999923768204703	-21.67515
ZNF436	-0.066934705	0.9466336868855232	0.999923768204703	-21.687084
DUXAP9	-0.066934705	0.9466336868855232	0.999923768204703	-21.67515
RAB3A	-0.066934705	0.9466336868855232	0.999923768204703	-21.682142
ARHGAP10	-0.066934705	0.9466336868855232	0.999923768204703	-21.67515
C1orf53	-0.066934705	0.9466336868855232	0.999923768204703	-21.689102
ZGRF1	-0.066934705	0.9466336868855232	0.999923768204703	-21.69603
AL138720.1	-0.066934705	0.9466336868855232	0.999923768204703	-21.734953
SLC25A51	-0.066934705	0.9466336868855232	0.999923768204703	-21.67515
CEP126	-0.066934705	0.9466336868855232	0.999923768204703	-21.69603
PPP4R1L	-0.066934705	0.9466336868855232	0.999923768204703	-21.67515
AL162171.1	-0.066934705	0.9466336868855232	0.999923768204703	-21.69603
ITGA6	-0.066934705	0.9466336868855232	0.999923768204703	-21.689102
TRIM35	-0.066934705	0.9466336868855232	0.999923768204703	-21.67515
ZNF839	-0.066934705	0.9466336868855232	0.999923768204703	-21.668121
GTF3C4	-0.066934705	0.9466336868855232	0.999923768204703	-21.668121
GVINP1	-0.066934705	0.9466336868855232	0.999923768204703	-21.67515
KSR1	-0.066934705	0.9466336868855232	0.999923768204703	-21.67515
RAMACL	-0.066934705	0.9466336868855232	0.999923768204703	-21.668121
NOP9	-0.066934705	0.9466336868855232	0.999923768204703	-21.682142
FOXN3-AS1	-0.066934705	0.9466336868855232	0.999923768204703	-21.67515
ZNF324B	-0.066934705	0.9466336868855232	0.999923768204703	-21.689102
SERAC1	-0.066934705	0.9466336868855232	0.999923768204703	-21.67515
NIPBL-DT	-0.066934705	0.9466336868855232	0.999923768204703	-21.702923
AC027097.2	-0.066934705	0.9466336868855232	0.999923768204703	-21.689102
ARG1	-0.066934705	0.9466336868855232	0.999923768204703	-21.808779
NETO2	-0.066934705	0.9466336868855232	0.999923768204703	-21.668121
AC022868.1	-0.06745817	0.9462169651779146	0.999923768204703	-0.2521757
AL356417.2	-0.06749249	0.946189639677159	0.999923768204703	-21.721437
NAIF1	-0.06749249	0.946189639677159	0.999923768204703	-21.687084
AC118754.1	-0.06749249	0.946189639677159	0.999923768204703	-21.734953
INCENP	-0.06749249	0.946189639677159	0.999923768204703	-21.705801
DICER1-AS1	-0.06749249	0.946189639677159	0.999923768204703	-21.694021
GXYLT2	-0.06749249	0.946189639677159	0.999923768204703	-21.687084
COL9A3	-0.06749249	0.946189639677159	0.999923768204703	-21.694021
MRTO4	-0.06749249	0.946189639677159	0.999923768204703	-21.680115
STARD7-AS1	-0.06749249	0.946189639677159	0.999923768204703	-21.714632
STEAP4	-0.06749249	0.946189639677159	0.999923768204703	-21.712648
AL009179.2	-0.06749249	0.946189639677159	0.999923768204703	-21.700924
APBB1	-0.06749249	0.946189639677159	0.999923768204703	-21.694021
KANK3	-0.06749249	0.946189639677159	0.999923768204703	-21.707794
UNC5C	-0.06749249	0.946189639677159	0.999923768204703	-21.714632
ZNF561-AS1	-0.06749249	0.946189639677159	0.999923768204703	-21.687084
UTY	-0.06768128	0.9460393505554431	0.999923768204703	-0.2624502
METTL8	-0.067827165	0.9459232193672802	0.999923768204703	-0.42466646
SBDSP1	-0.067844324	0.9459095569500536	0.999923768204703	-0.4279613
NMD3	-0.06793014	0.9458412451026276	0.999923768204703	-0.24658562
H3C1	-0.06805028	0.9457456091853389	0.999923768204703	-21.732998
PLXNA4	-0.06805028	0.9457456091853389	0.999923768204703	-21.710663
MEIS3	-0.06805028	0.9457456091853389	0.999923768204703	-21.712648
NMT2	-0.06805028	0.9457456091853389	0.999923768204703	-21.698921
AP002956.1	-0.06805028	0.9457456091853389	0.999923768204703	-21.719463
CYP51A1	-0.06805028	0.9457456091853389	0.999923768204703	-21.698921
ASAP3	-0.06805028	0.9457456091853389	0.999923768204703	-21.692009
AC245100.4	-0.06805028	0.9457456091853389	0.999923768204703	-21.692009
MIR302CHG	-0.06805028	0.9457456091853389	0.999923768204703	-21.692009
B3GNT10	-0.06805028	0.9457456091853389	0.999923768204703	-21.698921
AC009053.1	-0.06805028	0.9457456091853389	0.999923768204703	-21.698921
TNNC2	-0.06805028	0.9457456091853389	0.999923768204703	-21.801908
ZNF711	-0.06805028	0.9457456091853389	0.999923768204703	-21.719463
TYW5	-0.06805028	0.9457456091853389	0.999923768204703	-21.705801
ZNF549	-0.06805028	0.9457456091853389	0.999923768204703	-21.705801
TC2N	-0.06805028	0.9457456091853389	0.999923768204703	-21.759693
DPY30	-0.068136096	0.9456772982944621	0.999923768204703	-0.13184339
CCDC130	-0.068179004	0.9456431429987725	0.999923768204703	-0.1779737
DPAGT1	-0.06829914	0.945547508702594	0.999923768204703	-0.41092893
ATIC	-0.06829914	0.945547508702594	0.999923768204703	-0.2089277
UBE2Q1	-0.068367794	0.945492860885582	0.999923768204703	-0.4241873
TMOD2	-0.06860807	0.9453015955475793	0.999923768204703	-21.710663
AL049844.1	-0.06860807	0.9453015955475793	0.999923768204703	-21.710663
ANKRD33B	-0.06860807	0.9453015955475793	0.999923768204703	-21.703806
AC093110.1	-0.06860807	0.9453015955475793	0.999923768204703	-21.742525
HOXB4	-0.06860807	0.9453015955475793	0.999923768204703	-21.717487
ZNF740	-0.06860807	0.9453015955475793	0.999923768204703	-21.717487
RUNDC1	-0.06860807	0.9453015955475793	0.999923768204703	-21.703806
EFCAB3	-0.06860807	0.9453015955475793	0.999923768204703	-21.703806
FAM133DP	-0.06860807	0.9453015955475793	0.999923768204703	-21.710663
AC037198.1	-0.06860807	0.9453015955475793	0.999923768204703	-21.769045
RGS17	-0.06860807	0.9453015955475793	0.999923768204703	-21.717487
SLITRK4	-0.06860807	0.9453015955475793	0.999923768204703	-21.717487
AC005077.2	-0.06860807	0.9453015955475793	0.999923768204703	-21.703806
GNAL	-0.06860807	0.9453015955475793	0.999923768204703	-21.717487
CCL13	-0.06860807	0.9453015955475793	0.999923768204703	-21.840132
PALM	-0.06860807	0.9453015955475793	0.999923768204703	-21.737768
AL359644.1	-0.06860807	0.9453015955475793	0.999923768204703	-21.710663
SOWAHD	-0.06860807	0.9453015955475793	0.999923768204703	-21.710663
LMO7-AS1	-0.06860807	0.9453015955475793	0.999923768204703	-21.744467
IFFO2	-0.06860807	0.9453015955475793	0.999923768204703	-21.717487
TAFA5	-0.06860807	0.9453015955475793	0.999923768204703	-21.73104
ZHX1-C8orf76	-0.06860807	0.9453015955475793	0.999923768204703	-21.703806
ORC1	-0.06860807	0.9453015955475793	0.999923768204703	-21.73104
BCAR3	-0.06860807	0.9453015955475793	0.999923768204703	-21.710663
RBM23	-0.06861665	0.9452947647008996	0.999923768204703	-0.15725258
HYI	-0.068745375	0.945192302483644	0.999923768204703	-0.19195089
LY86	-0.06883118	0.945123994842413	0.999923768204703	0.008620011
FARS2	-0.06886551	0.9450966718988638	0.999923768204703	-0.41543287
CEP290	-0.068917	0.9450556876046508	0.999923768204703	-0.27143547
FAM214B	-0.06895132	0.9450283648226293	0.999923768204703	-0.43310043
TSC1	-0.068977065	0.9450078727785493	0.999923768204703	-0.43685156
DLAT	-0.069165856	0.9448575989013805	0.999923768204703	-21.715508
YOD1	-0.069165856	0.9448575989013805	0.999923768204703	-21.715508
FAM53B	-0.069165856	0.9448575989013805	0.999923768204703	-21.735817
SBNO1	-0.069165856	0.9448575989013805	0.999923768204703	-21.735817
IGKV4-1	-0.069165856	0.9448575989013805	0.999923768204703	-22.79192
AC008977.1	-0.069165856	0.9448575989013805	0.999923768204703	-21.72231
AC092952.1	-0.069165856	0.9448575989013805	0.999923768204703	-21.735817
SLC16A2	-0.069165856	0.9448575989013805	0.999923768204703	-21.729078
THAP8	-0.069165856	0.9448575989013805	0.999923768204703	-21.729078
LYNX1	-0.069165856	0.9448575989013805	0.999923768204703	-21.735817
TPSB2	-0.069165856	0.9448575989013805	0.999923768204703	-22.173763
OSTF1P1	-0.069165856	0.9448575989013805	0.999923768204703	-21.715508
AC016727.1	-0.069165856	0.9448575989013805	0.999923768204703	-21.729078
FAM171A1	-0.069165856	0.9448575989013805	0.999923768204703	-21.742525
SOX6	-0.069165856	0.9448575989013805	0.999923768204703	-21.753918
BRD3OS	-0.069165856	0.9448575989013805	0.999923768204703	-21.72231
MEMO1	-0.069165856	0.9448575989013805	0.999923768204703	-21.729078
AC135048.1	-0.069165856	0.9448575989013805	0.999923768204703	-21.715508
CD36	-0.069191605	0.9448371071609534	0.999923768204703	-0.20673387
NUDT9	-0.069449045	0.9446321917664907	0.999923768204703	-0.42322847
ZNF100	-0.0694662	0.9446185308703071	0.999923768204703	-0.42652655
DPY19L4	-0.06949195	0.944598039556571	0.999923768204703	-0.432624
KNOP1	-0.069569185	0.9445365658353712	0.999923768204703	-0.44731298
DNAAF1	-0.06972365	0.9444136193842272	0.999923768204703	-21.727116
ZNF407	-0.06972365	0.9444136193842272	0.999923768204703	-21.74058
AC126544.1	-0.06972365	0.9444136193842272	0.999923768204703	-21.747265
NPY	-0.06972365	0.9444136193842272	0.999923768204703	-21.96592
ALX1	-0.06972365	0.9444136193842272	0.999923768204703	-21.747265
AC013394.1	-0.06972365	0.9444136193842272	0.999923768204703	-21.74058
RGMA	-0.06972365	0.9444136193842272	0.999923768204703	-21.733864
OXCT1-AS1	-0.06972365	0.9444136193842272	0.999923768204703	-21.727116
BICRA	-0.06972365	0.9444136193842272	0.999923768204703	-21.747265
MYL3	-0.06972365	0.9444136193842272	0.999923768204703	-21.733864
UBTD2	-0.06972365	0.9444136193842272	0.999923768204703	-21.727116
PGAP1	-0.06972365	0.9444136193842272	0.999923768204703	-21.733864
FSIP1	-0.06972365	0.9444136193842272	0.999923768204703	-21.747265
CROT	-0.06972365	0.9444136193842272	0.999923768204703	-21.74058
ZNF135	-0.06972365	0.9444136193842272	0.999923768204703	-21.727116
C1orf112	-0.06972365	0.9444136193842272	0.999923768204703	-21.727116
MIR193BHG	-0.06972365	0.9444136193842272	0.999923768204703	-21.733864
DOK4	-0.06972365	0.9444136193842272	0.999923768204703	-21.733864
C10orf142	-0.06972365	0.9444136193842272	0.999923768204703	-21.747265
EMCN	-0.06972365	0.9444136193842272	0.999923768204703	-21.74058
CKMT2-AS1	-0.06972365	0.9444136193842272	0.999923768204703	-21.727116
ARHGEF6	-0.06998109	0.9442087115762214	0.999923768204703	-0.42109647
TMEM80	-0.070032574	0.9441677304571784	0.999923768204703	-0.43098277
CASD1	-0.07009265	0.9441199193384028	0.999923768204703	-0.44243303
RBPJ	-0.07014413	0.9440789385396684	0.999923768204703	-0.12690641
TRMT112	-0.0701613	0.9440652783063085	0.999923768204703	0.03291301
SLC35F2	-0.07028144	0.9439696571335878	0.999923768204703	-21.758621
ZNF592	-0.07028144	0.9439696571335878	0.999923768204703	-21.75199
AP003068.2	-0.07028144	0.9439696571335878	0.999923768204703	-22.063353
AC012615.1	-0.07028144	0.9439696571335878	0.999923768204703	-21.745325
GRAP2	-0.07028144	0.9439696571335878	0.999923768204703	-22.252678
2021-12-01	-0.07028144	0.9439696571335878	0.999923768204703	-21.75199
AL035587.1	-0.07028144	0.9439696571335878	0.999923768204703	-21.745325
TTC7B	-0.07028144	0.9439696571335878	0.999923768204703	-21.77834
CUL7	-0.07028144	0.9439696571335878	0.999923768204703	-21.750055
SHROOM1	-0.07028144	0.9439696571335878	0.999923768204703	-21.771795
RAPGEF4	-0.07028144	0.9439696571335878	0.999923768204703	-21.745325
AGAP2	-0.07028144	0.9439696571335878	0.999923768204703	-21.738632
AL117378.1	-0.07028144	0.9439696571335878	0.999923768204703	-21.745325
TLR3	-0.07028144	0.9439696571335878	0.999923768204703	-21.758621
DTWD2	-0.07028144	0.9439696571335878	0.999923768204703	-21.771795
SNHG21	-0.07028144	0.9439696571335878	0.999923768204703	-21.738632
FAM200A	-0.07028144	0.9439696571335878	0.999923768204703	-21.745325
IPO9-AS1	-0.07028144	0.9439696571335878	0.999923768204703	-21.75199
CLDN5	-0.07028144	0.9439696571335878	0.999923768204703	-22.241217
RASIP1	-0.07028144	0.9439696571335878	0.999923768204703	-21.738632
DCUN1D4	-0.070598945	0.9437169479244178	0.999923768204703	-0.4354255
SDCBP2-AS1	-0.070839226	0.9435257122869151	0.999923768204703	-21.756699
SUV39H1	-0.070839226	0.9435257122869151	0.999923768204703	-21.76331
DEPTOR	-0.070839226	0.9435257122869151	0.999923768204703	-21.76989
HDX	-0.070839226	0.9435257122869151	0.999923768204703	-21.750055
OR52T1P	-0.070839226	0.9435257122869151	0.999923768204703	-21.76331
MIPOL1	-0.070839226	0.9435257122869151	0.999923768204703	-21.774542
RNASE1	-0.070839226	0.9435257122869151	0.999923768204703	-21.85981
AC027031.2	-0.070839226	0.9435257122869151	0.999923768204703	-21.787573
SPP1	-0.070839226	0.9435257122869151	0.999923768204703	-23.156305
FAM227B	-0.070839226	0.9435257122869151	0.999923768204703	-21.774542
LINC01943	-0.070839226	0.9435257122869151	0.999923768204703	-21.776442
ZNF518B	-0.070839226	0.9435257122869151	0.999923768204703	-21.776442
LRCH1	-0.070839226	0.9435257122869151	0.999923768204703	-21.76989
TMEM191A	-0.070839226	0.9435257122869151	0.999923768204703	-21.750055
AL365295.1	-0.070839226	0.9435257122869151	0.999923768204703	-21.756699
NECTIN3	-0.070839226	0.9435257122869151	0.999923768204703	-21.76989
VHL	-0.070839226	0.9435257122869151	0.999923768204703	-21.750055
AC022509.1	-0.070839226	0.9435257122869151	0.999923768204703	-21.76798
WDR78	-0.070839226	0.9435257122869151	0.999923768204703	-21.76331
MIR4458HG	-0.070839226	0.9435257122869151	0.999923768204703	-21.750055
ATF6	-0.070839226	0.9435257122869151	0.999923768204703	-21.750055
AMMECR1L	-0.070839226	0.9435257122869151	0.999923768204703	-21.750055
RRN3P2	-0.070839226	0.9435257122869151	0.999923768204703	-21.76989
RFLNA	-0.070839226	0.9435257122869151	0.999923768204703	-21.76989
ODF3B	-0.07110525	0.9433139909141119	0.999923768204703	-0.20104952
POMGNT1	-0.07112241	0.9433003316080674	0.999923768204703	-0.43167073
OXCT1	-0.07114816	0.9432798426802642	0.999923768204703	-0.43774685
PEX2	-0.071191065	0.9432456945506621	0.999923768204703	-0.25084615
ANO10	-0.07120822	0.9432320353280241	0.999923768204703	-0.25377008
ZMYM4	-0.071328364	0.9431364212371948	0.999923768204703	0.09423828
PPARD	-0.071397014	0.9430817849816451	0.999923768204703	-21.781073
FZD2	-0.071397014	0.9430817849816451	0.999923768204703	-21.794044
COA7	-0.071397014	0.9430817849816451	0.999923768204703	-21.787573
TRABD2B	-0.071397014	0.9430817849816451	0.999923768204703	-21.76798
BX248415.1	-0.071397014	0.9430817849816451	0.999923768204703	-21.76798
CEACAM8	-0.071397014	0.9430817849816451	0.999923768204703	-22.153555
AC002464.1	-0.071397014	0.9430817849816451	0.999923768204703	-21.76798
ENTPD5	-0.071397014	0.9430817849816451	0.999923768204703	-21.76798
BX284613.2	-0.071397014	0.9430817849816451	0.999923768204703	-21.787573
CCR7	-0.071397014	0.9430817849816451	0.999923768204703	-21.947672
GTF2F2P1	-0.071397014	0.9430817849816451	0.999923768204703	-21.774542
AC020911.2	-0.071397014	0.9430817849816451	0.999923768204703	-21.76798
BTBD9	-0.071397014	0.9430817849816451	0.999923768204703	-21.76798
PELI3	-0.071397014	0.9430817849816451	0.999923768204703	-21.781073
BDNF-AS	-0.071397014	0.9430817849816451	0.999923768204703	-21.774542
TMPPE	-0.071397014	0.9430817849816451	0.999923768204703	-21.774542
AL732372.2	-0.071397014	0.9430817849816451	0.999923768204703	-21.781073
LINC01678	-0.071397014	0.9430817849816451	0.999923768204703	-21.76139
DET1	-0.071397014	0.9430817849816451	0.999923768204703	-21.76139
PRPF39	-0.07174885	0.9428017783806483	0.999923768204703	-0.25244457
WAPL	-0.07183467	0.9427334851586409	0.999923768204703	-0.25777066
AC046176.1	-0.0719548	0.942637875355198	0.999923768204703	-21.772638
BRSK1	-0.0719548	0.942637875355198	0.999923768204703	-21.779179
NFXL1	-0.0719548	0.942637875355198	0.999923768204703	-21.792168
MATN3	-0.0719548	0.942637875355198	0.999923768204703	-21.772638
MIR924HG	-0.0719548	0.942637875355198	0.999923768204703	-21.779179
AC092164.1	-0.0719548	0.942637875355198	0.999923768204703	-21.779179
SDC2	-0.0719548	0.942637875355198	0.999923768204703	-21.809582
TRIM66	-0.0719548	0.942637875355198	0.999923768204703	-21.779179
JSRP1	-0.0719548	0.942637875355198	0.999923768204703	-21.89462
FMO5	-0.0719548	0.942637875355198	0.999923768204703	-21.792168
SGMS1-AS1	-0.0719548	0.942637875355198	0.999923768204703	-21.796747
FAT3	-0.0719548	0.942637875355198	0.999923768204703	-21.79862
SEPTIN4-AS1	-0.0719548	0.942637875355198	0.999923768204703	-21.785686
RWDD3	-0.0719548	0.942637875355198	0.999923768204703	-21.772638
Z99129.4	-0.0719548	0.942637875355198	0.999923768204703	-21.785686
AC093249.6	-0.0719548	0.942637875355198	0.999923768204703	-21.785686
TRIO	-0.07221225	0.9424329999898512	0.999923768204703	-0.43235832
DNAJA1	-0.07246969	0.9422281284331848	0.999923768204703	-0.15572834
ZNF776	-0.0725126	0.9421939835449773	0.999923768204703	-21.790289
AL133415.1	-0.0725126	0.9421939835449773	0.999923768204703	-21.803179
NDUFC2-KCTD14	-0.0725126	0.9421939835449773	0.999923768204703	-21.790289
AC073389.1	-0.0725126	0.9421939835449773	0.999923768204703	-21.803179
ZNF571	-0.0725126	0.9421939835449773	0.999923768204703	-21.7838
GRPEL2	-0.0725126	0.9421939835449773	0.999923768204703	-21.803179
AL109618.1	-0.0725126	0.9421939835449773	0.999923768204703	-21.790289
RAB33B	-0.0725126	0.9421939835449773	0.999923768204703	-21.809582
LAMTOR5-AS1	-0.0725126	0.9421939835449773	0.999923768204703	-21.790289
AC069360.1	-0.0725126	0.9421939835449773	0.999923768204703	-21.7838
ZNF582-AS1	-0.0725126	0.9421939835449773	0.999923768204703	-21.790289
PPP1R3B	-0.0725126	0.9421939835449773	0.999923768204703	-21.796747
AC239811.1	-0.0725126	0.9421939835449773	0.999923768204703	-21.796747
GRK5	-0.0725126	0.9421939835449773	0.999923768204703	-21.794874
TLR6	-0.0725126	0.9421939835449773	0.999923768204703	-21.796747
NOXA1	-0.0725126	0.9421939835449773	0.999923768204703	-21.809582
AL354733.3	-0.0725126	0.9421939835449773	0.999923768204703	-21.803179
LINC00504	-0.0725126	0.9421939835449773	0.999923768204703	-21.790289
STAG3	-0.0725126	0.9421939835449773	0.999923768204703	-21.89462
CCDC151	-0.0725126	0.9421939835449773	0.999923768204703	-21.796747
EDEM3	-0.07275287	0.9420027741359984	0.999923768204703	-0.43304563
TMEM179B	-0.07277862	0.9419822876116613	0.999923768204703	-0.25229323
METTL17	-0.072812945	0.9419549723055891	0.999923768204703	-0.44332492
RMND5A	-0.0728301	0.9419413146781523	0.999923768204703	-0.44657806
EXOC6B	-0.073070385	0.9417501096883698	0.999923768204703	-21.807726
MAP3K6	-0.073070385	0.9417501096883698	0.999923768204703	-21.807726
MN1	-0.073070385	0.9417501096883698	0.999923768204703	-21.814108
ZFP30	-0.073070385	0.9417501096883698	0.999923768204703	-21.820463
STON2	-0.073070385	0.9417501096883698	0.999923768204703	-21.878988
CXCL1	-0.073070385	0.9417501096883698	0.999923768204703	-21.981695
FZD7	-0.073070385	0.9417501096883698	0.999923768204703	-21.807726
LINC01534	-0.073070385	0.9417501096883698	0.999923768204703	-21.814108
NUP133	-0.073070385	0.9417501096883698	0.999923768204703	-21.794874
TANGO6	-0.073070385	0.9417501096883698	0.999923768204703	-21.807726
LINC02611	-0.073070385	0.9417501096883698	0.999923768204703	-21.83309
AC015799.1	-0.073070385	0.9417501096883698	0.999923768204703	-21.794874
FBXL8	-0.073070385	0.9417501096883698	0.999923768204703	-21.794874
XPO4	-0.073070385	0.9417501096883698	0.999923768204703	-21.801313
CMC4	-0.073070385	0.9417501096883698	0.999923768204703	-21.794874
AC008781.2	-0.073070385	0.9417501096883698	0.999923768204703	-21.814108
RAB43	-0.073070385	0.9417501096883698	0.999923768204703	-21.807726
AL117332.1	-0.073070385	0.9417501096883698	0.999923768204703	-21.814108
ZNF627	-0.073070385	0.9417501096883698	0.999923768204703	-21.801313
SPRY2	-0.073070385	0.9417501096883698	0.999923768204703	-21.814108
AC009093.2	-0.073070385	0.9417501096883698	0.999923768204703	-21.801313
AC010186.2	-0.073070385	0.9417501096883698	0.999923768204703	-21.814108
AL121944.1	-0.073070385	0.9417501096883698	0.999923768204703	-21.801313
FRG1HP	-0.073164776	0.9416749943602412	0.999923768204703	-0.059087805
ARMC1	-0.073396474	0.9414906225738168	0.999923768204703	-0.45097375
KIAA1143	-0.07355952	0.9413608813437603	0.999923768204703	-0.26532036
DUSP23	-0.073585264	0.941340396028538	0.999923768204703	-0.18055458
TCL6	-0.07362817	0.9413062539227457	0.999923768204703	-21.864973
TONSL	-0.07362817	0.9413062539227457	0.999923768204703	-21.824955
ZNF836	-0.07362817	0.9413062539227457	0.999923768204703	-21.818619
ARMCX4	-0.07362817	0.9413062539227457	0.999923768204703	-21.818619
EVI5L	-0.07362817	0.9413062539227457	0.999923768204703	-21.812256
POPDC2	-0.07362817	0.9413062539227457	0.999923768204703	-21.851635
SERP2	-0.07362817	0.9413062539227457	0.999923768204703	-21.818619
ADAMTS9-AS2	-0.07362817	0.9413062539227457	0.999923768204703	-21.824955
KIF11	-0.07362817	0.9413062539227457	0.999923768204703	-21.837542
GSE1	-0.07362817	0.9413062539227457	0.999923768204703	-0.26967695
AP4E1	-0.07362817	0.9413062539227457	0.999923768204703	-21.805866
INPP5A	-0.07362817	0.9413062539227457	0.999923768204703	-21.805866
BAMBI	-0.07362817	0.9413062539227457	0.999923768204703	-21.851635
SCAMP1-AS1	-0.07362817	0.9413062539227457	0.999923768204703	-21.812256
RAB35	-0.07392852	0.9410672622057794	0.999923768204703	-0.4488818
ENTPD1-AS1	-0.073945686	0.9410536056963154	0.999923768204703	-0.45212263
AC073111.4	-0.07418596	0.9408624163854582	0.999923768204703	-21.829433
CBWD3	-0.07418596	0.9408624163854582	0.999923768204703	-21.829433
ZNF784	-0.07418596	0.9408624163854582	0.999923768204703	-21.816774
SLC25A30	-0.07418596	0.9408624163854582	0.999923768204703	-21.829433
SOCS7	-0.07418596	0.9408624163854582	0.999923768204703	-21.83572
DOCK1	-0.07418596	0.9408624163854582	0.999923768204703	-21.816774
CARD8-AS1	-0.07418596	0.9408624163854582	0.999923768204703	-21.823116
PPBP	-0.07418596	0.9408624163854582	0.999923768204703	-22.914446
HSPA12A	-0.07418596	0.9408624163854582	0.999923768204703	-21.841982
PRRG1	-0.07418596	0.9408624163854582	0.999923768204703	-21.823116
ALG10	-0.07418596	0.9408624163854582	0.999923768204703	-21.823116
ESCO1	-0.07418596	0.9408624163854582	0.999923768204703	-21.823116
LGALSL	-0.07418596	0.9408624163854582	0.999923768204703	-21.941656
RUNX1T1	-0.07418596	0.9408624163854582	0.999923768204703	-21.841982
FTLP3	-0.07418596	0.9408624163854582	0.999923768204703	-21.816774
POLR3G	-0.07418596	0.9408624163854582	0.999923768204703	-21.841982
TNFRSF14-AS1	-0.07418596	0.9408624163854582	0.999923768204703	-21.823116
TSTD2	-0.07418596	0.9408624163854582	0.999923768204703	-21.816774
CBLN3	-0.07418596	0.9408624163854582	0.999923768204703	-21.841982
CNTN1	-0.07418596	0.9408624163854582	0.999923768204703	-21.829433
PRPF38A	-0.07434901	0.9407326827218857	0.999923768204703	-0.25015095
GCA	-0.07440049	0.940691714523115	0.999923768204703	-0.1904648
NUP98	-0.07446915	0.9406370905022327	0.999923768204703	-0.25668827
ENTPD4	-0.07446915	0.9406370905022327	0.999923768204703	-0.4484105
FAAP100	-0.07448631	0.9406234345406361	0.999923768204703	-0.45165238
UPF1	-0.07449489	0.9406166065663842	0.999923768204703	-0.4532706
WSB2	-0.07451206	0.9406029506309757	0.999923768204703	-0.45650175
EMC6	-0.074623615	0.9405141874766747	0.999923768204703	-0.12989853
AJ009632.2	-0.07474375	0.9404185972138439	0.999923768204703	-21.93939
USP9Y	-0.07474375	0.9404185972138439	0.999923768204703	-21.85881
ASB9	-0.07474375	0.9404185972138439	0.999923768204703	-21.840166
TRERF1	-0.07474375	0.9404185972138439	0.999923768204703	-21.8276
KDM4A-AS1	-0.07474375	0.9404185972138439	0.999923768204703	-21.840166
PRDM8	-0.07474375	0.9404185972138439	0.999923768204703	-21.846407
GPR162	-0.07474375	0.9404185972138439	0.999923768204703	-21.840166
FDXACB1	-0.07474375	0.9404185972138439	0.999923768204703	-21.833897
AL512625.1	-0.07474375	0.9404185972138439	0.999923768204703	-21.840166
MYLK-AS1	-0.07474375	0.9404185972138439	0.999923768204703	-21.8276
TEAD3	-0.07474375	0.9404185972138439	0.999923768204703	-21.85881
NKRF	-0.07474375	0.9404185972138439	0.999923768204703	-21.8276
AL133410.2	-0.07474375	0.9404185972138439	0.999923768204703	-21.85881
ATP1B1P1	-0.07474375	0.9404185972138439	0.999923768204703	-21.8276
ZNF546	-0.07474375	0.9404185972138439	0.999923768204703	-21.840166
SCYL3	-0.07474375	0.9404185972138439	0.999923768204703	-21.8276
AL162274.1	-0.07474375	0.9404185972138439	0.999923768204703	-21.852621
CD226	-0.07474375	0.9404185972138439	0.999923768204703	-21.983389
PRCD	-0.07474375	0.9404185972138439	0.999923768204703	-21.840166
METAP2	-0.074975446	0.9402342469892995	0.999923768204703	-0.029308515
HAUS7	-0.07506126	0.9401659699405207	0.999923768204703	-0.2614596
RNPC3	-0.075189985	0.940063555192116	0.999923768204703	-0.1807781
ZC3H8	-0.07525005	0.940015761981974	0.999923768204703	-0.2703322
PLPP4	-0.07530154	0.9399747965452218	0.999923768204703	-21.863184
FBXL18	-0.07530154	0.9399747965452218	0.999923768204703	-21.850819
WASL	-0.07530154	0.9399747965452218	0.999923768204703	-21.844597
AC026401.3	-0.07530154	0.9399747965452218	0.999923768204703	-21.844597
AP002748.3	-0.07530154	0.9399747965452218	0.999923768204703	-21.838346
AC109635.5	-0.07530154	0.9399747965452218	0.999923768204703	-21.844597
PI4K2A	-0.07530154	0.9399747965452218	0.999923768204703	-21.857016
WDR91	-0.07530154	0.9399747965452218	0.999923768204703	-21.838346
ZNF275	-0.07530154	0.9399747965452218	0.999923768204703	-21.850819
RNF122	-0.07530154	0.9399747965452218	0.999923768204703	-21.844597
PRICKLE2	-0.07530154	0.9399747965452218	0.999923768204703	-21.850819
AC138649.1	-0.07530154	0.9399747965452218	0.999923768204703	-21.850819
TRIP13	-0.07530154	0.9399747965452218	0.999923768204703	-21.844597
DYNC2H1	-0.07530154	0.9399747965452218	0.999923768204703	-21.850819
LINC01374	-0.07530154	0.9399747965452218	0.999923768204703	-21.875446
NME8	-0.07530154	0.9399747965452218	0.999923768204703	-21.863184
CIB1	-0.075464584	0.9398450737105144	0.999923768204703	-0.08091069
PPP1R10	-0.0755504	0.9397767991752387	0.999923768204703	-0.027765129
KIN	-0.07557614	0.9397563169009481	0.999923768204703	-0.45233068
YRDC	-0.075584725	0.9397494894850397	0.999923768204703	-0.45394817
LRRCC1	-0.07562763	0.9397153524719336	0.999923768204703	-0.46200892
ITSN2	-0.07564479	0.939701697697704	0.999923768204703	0.040826615
TMED3	-0.075653374	0.9396948703172368	0.999923768204703	-0.17293409
IL10RA	-0.07567912	0.9396743882024315	0.999923768204703	-0.22777219
FADS1	-0.07571345	0.9396470787781016	0.999923768204703	-0.47799855
ABHD16A	-0.07585933	0.9395310145168938	0.999923768204703	-21.861395
LINC02573	-0.07585933	0.9395310145168938	0.999923768204703	-21.897915
DLGAP1-AS1	-0.07585933	0.9395310145168938	0.999923768204703	-21.867546
AP002495.1	-0.07585933	0.9395310145168938	0.999923768204703	-21.855219
HSD11B1	-0.07585933	0.9395310145168938	0.999923768204703	-21.885845
SPESP1	-0.07585933	0.9395310145168938	0.999923768204703	-21.885845
EMC1-AS1	-0.07585933	0.9395310145168938	0.999923768204703	-21.861395
TEX9	-0.07585933	0.9395310145168938	0.999923768204703	-21.849014
AC024940.4	-0.07585933	0.9395310145168938	0.999923768204703	-21.855219
EIF4EBP2P2	-0.07585933	0.9395310145168938	0.999923768204703	-21.861395
MVB12B	-0.07585933	0.9395310145168938	0.999923768204703	-21.861395
PPIEL	-0.07585933	0.9395310145168938	0.999923768204703	-21.855219
VWA8	-0.07585933	0.9395310145168938	0.999923768204703	-21.855219
FANCE	-0.07585933	0.9395310145168938	0.999923768204703	-21.861395
SEPTIN7P2	-0.07611677	0.9393261983672371	0.999923768204703	-0.45186046
CNPY4	-0.076151095	0.939298889850227	0.999923768204703	-0.4583218
MRPL30	-0.076151095	0.939298889850227	0.999923768204703	-0.4583218
PHF5A	-0.07616826	0.9392852356184883	0.999923768204703	-0.19823858
H3C3	-0.07641712	0.9390872512661448	0.999923768204703	-21.918322
SBF2-AS1	-0.07641712	0.9390872512661448	0.999923768204703	-21.865763
AC005020.1	-0.07641712	0.9390872512661448	0.999923768204703	-21.859604
PHYHD1	-0.07641712	0.9390872512661448	0.999923768204703	-21.865763
AL671883.2	-0.07641712	0.9390872512661448	0.999923768204703	-21.871895
AC000120.1	-0.07641712	0.9390872512661448	0.999923768204703	-21.871895
TTC39B	-0.07641712	0.9390872512661448	0.999923768204703	-21.892668
AIFM2	-0.07641712	0.9390872512661448	0.999923768204703	-21.884083
SMIM6	-0.07641712	0.9390872512661448	0.999923768204703	-21.896168
ZNF436-AS1	-0.07641712	0.9390872512661448	0.999923768204703	-21.871895
NAP1L5	-0.07641712	0.9390872512661448	0.999923768204703	-21.859604
AL080250.1	-0.07641712	0.9390872512661448	0.999923768204703	-21.871895
EOGT	-0.07641712	0.9390872512661448	0.999923768204703	-21.865763
EEF2KMT	-0.07641712	0.9390872512661448	0.999923768204703	-21.859604
PABPC1P3	-0.07641712	0.9390872512661448	0.999923768204703	-21.865763
NME4	-0.07658874	0.938950712526434	0.999923768204703	-0.19940804
SLC29A1	-0.07676896	0.9388073487814124	0.999923768204703	-0.47342503
TAPBP	-0.076854765	0.9387390810282117	0.999923768204703	-0.06306294
USP22	-0.076932	0.9386776404352699	0.999923768204703	-0.18486297
MAFG	-0.07694058	0.9386708137252485	0.999923768204703	-0.27793634
LRRC47	-0.076974906	0.9386435069302417	0.999923768204703	-21.882318
SMTN	-0.076974906	0.9386435069302417	0.999923768204703	-21.90642
AL390036.1	-0.076974906	0.9386435069302417	0.999923768204703	-21.90642
CIP2A	-0.076974906	0.9386435069302417	0.999923768204703	-21.882318
ACOX2	-0.076974906	0.9386435069302417	0.999923768204703	-21.882318
TMEM229B	-0.076974906	0.9386435069302417	0.999923768204703	-21.870115
TCFL5	-0.076974906	0.9386435069302417	0.999923768204703	-21.882318
PRR3	-0.076974906	0.9386435069302417	0.999923768204703	-21.87623
NEK11	-0.076974906	0.9386435069302417	0.999923768204703	-21.888382
H2AC4	-0.076974906	0.9386435069302417	0.999923768204703	-21.900433
AC079035.1	-0.076974906	0.9386435069302417	0.999923768204703	-21.870115
MRPS21	-0.076974906	0.9386435069302417	0.999923768204703	-21.882318
AC107982.1	-0.076974906	0.9386435069302417	0.999923768204703	-21.882318
FBXL7	-0.076974906	0.9386435069302417	0.999923768204703	-21.888382
GTF2IP1	-0.076974906	0.9386435069302417	0.999923768204703	-21.87623
KIF3A	-0.076974906	0.9386435069302417	0.999923768204703	-21.882318
ZNF584	-0.076974906	0.9386435069302417	0.999923768204703	-21.87623
IRX5	-0.076974906	0.9386435069302417	0.999923768204703	-21.90642
ZNF133	-0.076974906	0.9386435069302417	0.999923768204703	-21.870115
USP34	-0.07712937	0.9385206272460285	0.999923768204703	-0.19702032
AC011446.2	-0.07736107	0.9383363104655275	0.999923768204703	-0.2247331
PTPRM	-0.07738681	0.9383158310270033	0.999923768204703	-0.4861316
AC020663.3	-0.077532694	0.938199781646434	0.999923768204703	-21.892668
GLIS3	-0.077532694	0.938199781646434	0.999923768204703	-21.910654
CHRD	-0.077532694	0.938199781646434	0.999923768204703	-21.892668
PLEKHG3	-0.077532694	0.938199781646434	0.999923768204703	-21.886623
RIPK1	-0.077532694	0.938199781646434	0.999923768204703	-21.886623
FBXO5	-0.077532694	0.938199781646434	0.999923768204703	-21.880552
GAREM1	-0.077532694	0.938199781646434	0.999923768204703	-21.892668
NR2F1	-0.077532694	0.938199781646434	0.999923768204703	-21.950832
NCEH1	-0.077532694	0.938199781646434	0.999923768204703	-21.892668
NUFIP1P1	-0.077532694	0.938199781646434	0.999923768204703	-21.886623
CTH	-0.077532694	0.938199781646434	0.999923768204703	-21.892668
CLEC14A	-0.077532694	0.938199781646434	0.999923768204703	-21.984463
AC133552.5	-0.077532694	0.938199781646434	0.999923768204703	-21.898687
DCAF4	-0.077532694	0.938199781646434	0.999923768204703	-21.892668
EPB41L4A	-0.077532694	0.938199781646434	0.999923768204703	-21.892668
RPTOR	-0.077532694	0.938199781646434	0.999923768204703	-21.892668
AC136944.2	-0.077532694	0.938199781646434	0.999923768204703	-21.892668
RSL24D1P1	-0.077532694	0.938199781646434	0.999923768204703	-21.886623
GASAL1	-0.077532694	0.938199781646434	0.999923768204703	-21.92252
AC007384.1	-0.077532694	0.938199781646434	0.999923768204703	-21.904682
DNAH14	-0.077532694	0.938199781646434	0.999923768204703	-21.892668
LINC02693	-0.077532694	0.938199781646434	0.999923768204703	-21.904682
AC099499.2	-0.077532694	0.938199781646434	0.999923768204703	-21.892668
TTPAL	-0.077532694	0.938199781646434	0.999923768204703	-21.880552
TRIM39	-0.077532694	0.938199781646434	0.999923768204703	-21.880552
MAP3K10	-0.077532694	0.938199781646434	0.999923768204703	-21.892668
RAB20	-0.07795318	0.9378652937258227	0.999923768204703	-0.2742575
MCM2	-0.078013256	0.9378175106307948	0.999923768204703	-0.50584173
EFCAB7	-0.07809049	0.9377560755519536	0.999923768204703	-21.908922
DCAF10	-0.07809049	0.9377560755519536	0.999923768204703	-21.896942
PLA2G4A	-0.07809049	0.9377560755519536	0.999923768204703	-21.896942
AMOTL1	-0.07809049	0.9377560755519536	0.999923768204703	-21.908922
ZNF334	-0.07809049	0.9377560755519536	0.999923768204703	-21.908922
CASTOR1	-0.07809049	0.9377560755519536	0.999923768204703	-21.902945
HAUS6	-0.07809049	0.9377560755519536	0.999923768204703	-21.908922
RNF212	-0.07809049	0.9377560755519536	0.999923768204703	-21.896942
DGKG	-0.07809049	0.9377560755519536	0.999923768204703	-21.902945
H3C10	-0.07809049	0.9377560755519536	0.999923768204703	-22.08399
ZNF69	-0.07809049	0.9377560755519536	0.999923768204703	-21.902945
RPP21	-0.07809049	0.9377560755519536	0.999923768204703	-21.890915
FMNL2	-0.07809049	0.9377560755519536	0.999923768204703	-21.908922
POMT2	-0.07809049	0.9377560755519536	0.999923768204703	-21.919083
ULK2	-0.07809049	0.9377560755519536	0.999923768204703	-21.908922
GTSE1	-0.07809049	0.9377560755519536	0.999923768204703	-21.955873
SLC17A5	-0.07809049	0.9377560755519536	0.999923768204703	-21.890915
OGFOD1	-0.07809049	0.9377560755519536	0.999923768204703	-21.920803
OSBPL11	-0.07809049	0.9377560755519536	0.999923768204703	-21.902945
H2BC13	-0.07809049	0.9377560755519536	0.999923768204703	-21.920803
SLC39A10	-0.07814197	0.9377151190385487	0.999923768204703	-0.28500116
ATP1A1	-0.07830502	0.9375854245003953	0.999923768204703	-0.17414223
SMIM30	-0.07839941	0.9375103389454382	0.999923768204703	-0.2017606
TMEM241	-0.07864828	0.9373123887840143	0.999923768204703	-21.901203
WDR82P1	-0.07864828	0.9373123887840143	0.999923768204703	-21.901203
OSGEPL1	-0.07864828	0.9373123887840143	0.999923768204703	-21.913147
ZNF384	-0.07864828	0.9373123887840143	0.999923768204703	-21.924994
GRTP1	-0.07864828	0.9373123887840143	0.999923768204703	-21.940891
FOLR2	-0.07864828	0.9373123887840143	0.999923768204703	-21.936745
FBXO17	-0.07864828	0.9373123887840143	0.999923768204703	-21.901203
PLEKHM3	-0.07864828	0.9373123887840143	0.999923768204703	-21.913147
ZNF615	-0.07864828	0.9373123887840143	0.999923768204703	-21.917362
AC092865.3	-0.07864828	0.9373123887840143	0.999923768204703	-21.930882
LINC01533	-0.07864828	0.9373123887840143	0.999923768204703	-21.901203
AGFG2	-0.07864828	0.9373123887840143	0.999923768204703	-21.919083
KIAA1841	-0.07864828	0.9373123887840143	0.999923768204703	-21.913147
DNAJC27-AS1	-0.07864828	0.9373123887840143	0.999923768204703	-21.907188
IFT172	-0.07864828	0.9373123887840143	0.999923768204703	-21.924994
UCA1	-0.07864828	0.9373123887840143	0.999923768204703	-21.919083
PROM1	-0.07864828	0.9373123887840143	0.999923768204703	-21.936745
LCMT1	-0.07893146	0.937087139865489	0.999923768204703	-0.2700331
SNRNP27	-0.07893146	0.937087139865489	0.999923768204703	-0.2700331
STK33	-0.079206064	0.9368687214798119	0.999923768204703	-21.929174
PARD3B	-0.079206064	0.9368687214798119	0.999923768204703	-21.923279
LINC02018	-0.079206064	0.9368687214798119	0.999923768204703	-21.917362
AC136428.4	-0.079206064	0.9368687214798119	0.999923768204703	-21.923279
POFUT1	-0.079206064	0.9368687214798119	0.999923768204703	-21.911419
ZP3	-0.079206064	0.9368687214798119	0.999923768204703	-21.911419
NAALAD2	-0.079206064	0.9368687214798119	0.999923768204703	-21.929174
AL035071.1	-0.079206064	0.9368687214798119	0.999923768204703	-21.933342
PTGIS	-0.079206064	0.9368687214798119	0.999923768204703	-21.917362
C12orf66	-0.079206064	0.9368687214798119	0.999923768204703	-21.911419
ZNF623	-0.079206064	0.9368687214798119	0.999923768204703	-21.911419
MYBL1	-0.079206064	0.9368687214798119	0.999923768204703	-22.0116
TRIM4	-0.079463504	0.9366639585574512	0.999923768204703	-0.46837226
ANTXR2	-0.07949783	0.9366366571506647	0.999923768204703	-0.21734278
AC211433.1	-0.07976385	0.9364250737765243	0.999923768204703	-21.927464
FNTB	-0.07976385	0.9364250737765243	0.999923768204703	-21.927464
ASPA	-0.07976385	0.9364250737765243	0.999923768204703	-21.939196
PKLR	-0.07976385	0.9364250737765243	0.999923768204703	-21.977869
AL357078.1	-0.07976385	0.9364250737765243	0.999923768204703	-21.96387
AP001011.1	-0.07976385	0.9364250737765243	0.999923768204703	-21.933342
PODN	-0.07976385	0.9364250737765243	0.999923768204703	-21.952337
CNTLN	-0.07976385	0.9364250737765243	0.999923768204703	-21.927464
SMIM13	-0.07976385	0.9364250737765243	0.999923768204703	-21.927464
FGFR2	-0.07976385	0.9364250737765243	0.999923768204703	-21.945024
NAA40	-0.07976385	0.9364250737765243	0.999923768204703	-21.927464
EVA1C	-0.07976385	0.9364250737765243	0.999923768204703	-21.927464
TMEM86B	-0.07976385	0.9364250737765243	0.999923768204703	-21.933342
AC087645.2	-0.07976385	0.9364250737765243	0.999923768204703	-21.939196
AC005071.1	-0.07976385	0.9364250737765243	0.999923768204703	-21.927464
AC074386.1	-0.07976385	0.9364250737765243	0.999923768204703	-21.939196
REC8	-0.080098525	0.9361588946200499	0.999923768204703	-0.4865381
TRIM25	-0.080098525	0.9361588946200499	0.999923768204703	-0.48541594
AP1B1	-0.08023583	0.9360496949772774	0.999923768204703	-0.28393853
ATP9B	-0.080270156	0.9360223952544725	0.999923768204703	-0.28511864
OAT	-0.08027873	0.936015570335523	0.999923768204703	-0.19246936
LPIN1	-0.080287315	0.9360087454212751	0.999923768204703	-0.28668052
TMEM186	-0.08032164	0.9359814458113108	0.999923768204703	-21.937496
ZNF562	-0.08032164	0.9359814458113108	0.999923768204703	-21.943335
SCGB3A1	-0.08032164	0.9359814458113108	0.999923768204703	-22.030476
ITFG2-AS1-1	-0.08032164	0.9359814458113108	0.999923768204703	-21.931637
DENND5B	-0.08032164	0.9359814458113108	0.999923768204703	-21.937496
TTC23	-0.08032164	0.9359814458113108	0.999923768204703	-21.943335
ZDHHC2	-0.08032164	0.9359814458113108	0.999923768204703	-21.949148
KIF16B	-0.08032164	0.9359814458113108	0.999923768204703	-21.949148
NDFIP2	-0.08032164	0.9359814458113108	0.999923768204703	-21.966448
NPM2	-0.08032164	0.9359814458113108	0.999923768204703	-21.954937
PASK	-0.08032164	0.9359814458113108	0.999923768204703	-22.02338
PITPNM2	-0.08032164	0.9359814458113108	0.999923768204703	-21.98756
BTBD7P1	-0.08032164	0.9359814458113108	0.999923768204703	-21.937496
HDAC11	-0.08032164	0.9359814458113108	0.999923768204703	-21.943335
GNLY	-0.08060483	0.9357562269039623	0.999923768204703	-0.83809197
PPP5C	-0.08063915	0.935728927991438	0.999923768204703	-0.48495623
LSM14B	-0.08064774	0.9357221032751124	0.999923768204703	-0.48765942
AGPAT3	-0.0807078	0.9356743303931094	0.999923768204703	-0.28157544
FAM76A	-0.08081078	0.935592434562896	0.999923768204703	-0.28641522
GUCY1B1	-0.080879435	0.9355378377213127	0.999923768204703	-21.964783
AC009630.1	-0.080879435	0.9355378377213127	0.999923768204703	-21.94164
PLA2G7	-0.080879435	0.9355378377213127	0.999923768204703	-21.974562
AC015982.1	-0.080879435	0.9355378377213127	0.999923768204703	-21.963114
DHX33	-0.080879435	0.9355378377213127	0.999923768204703	-21.953259
ADAMTS17	-0.080879435	0.9355378377213127	0.999923768204703	-21.953259
EXOC3L4	-0.080879435	0.9355378377213127	0.999923768204703	-21.959032
SLC36A1	-0.080879435	0.9355378377213127	0.999923768204703	-21.94746
PEX13	-0.080879435	0.9355378377213127	0.999923768204703	-21.94164
PLK4	-0.080879435	0.9355378377213127	0.999923768204703	-21.964783
E2F2	-0.080879435	0.9355378377213127	0.999923768204703	-21.985918
KNTC1	-0.080879435	0.9355378377213127	0.999923768204703	-21.959032
AL096870.10	-0.08111971	0.9353467511647197	0.999923768204703	-0.4733717
SDHA	-0.08112829	0.9353399267136603	0.999923768204703	-0.17933352
RAB11FIP2	-0.08119694	0.9352853312762678	0.999923768204703	-0.48765942
ITSN1	-0.081205525	0.9352785068679865	0.999923768204703	-0.49035764
CD33	-0.08142864	0.9351010739233567	0.999923768204703	-0.22748351
GDF11	-0.08143722	0.9350942496436524	0.999923768204703	-21.96885
GFI1	-0.08143722	0.9350942496436524	0.999923768204703	-21.951576
KIAA0556	-0.08143722	0.9350942496436524	0.999923768204703	-21.963114
ABCC10	-0.08143722	0.9350942496436524	0.999923768204703	-21.951576
GOPC	-0.08143722	0.9350942496436524	0.999923768204703	-21.951576
ZBTB25	-0.08143722	0.9350942496436524	0.999923768204703	-21.951576
ARID3B	-0.08143722	0.9350942496436524	0.999923768204703	-21.974562
CAPS2	-0.08143722	0.9350942496436524	0.999923768204703	-21.957357
LRRC6	-0.08143722	0.9350942496436524	0.999923768204703	-21.963114
AC090825.1	-0.08143722	0.9350942496436524	0.999923768204703	-21.963114
ZNF417	-0.08143722	0.9350942496436524	0.999923768204703	-21.951576
PLXNB1	-0.08143722	0.9350942496436524	0.999923768204703	-21.974562
ADH1C	-0.08143722	0.9350942496436524	0.999923768204703	-22.001163
TSPAN9	-0.08143722	0.9350942496436524	0.999923768204703	-21.984274
H4C14	-0.08143722	0.9350942496436524	0.999923768204703	-21.9786
DLG5	-0.08143722	0.9350942496436524	0.999923768204703	-21.963114
GMEB2	-0.08143722	0.9350942496436524	0.999923768204703	-21.963114
C3orf52	-0.08143722	0.9350942496436524	0.999923768204703	-21.957357
AL590226.1	-0.08143722	0.9350942496436524	0.999923768204703	-21.985918
SCD5	-0.08143722	0.9350942496436524	0.999923768204703	-21.980251
FKBP1B	-0.08143722	0.9350942496436524	0.999923768204703	-21.963114
ROM1	-0.08143722	0.9350942496436524	0.999923768204703	-21.951576
MRPS36P1	-0.08143722	0.9350942496436524	0.999923768204703	-21.957357
C20orf96	-0.08143722	0.9350942496436524	0.999923768204703	-21.957357
AL118558.3	-0.08143722	0.9350942496436524	0.999923768204703	-21.957357
TBXAS1	-0.08148013	0.9350601283166774	0.999923768204703	-0.20867416
BCL2L13	-0.08160026	0.9349645892359688	0.999923768204703	-0.27146155
USP4	-0.08187487	0.9347462177135912	0.999923768204703	-0.21254729
AL121603.2	-0.08199501	0.934650681715434	0.999923768204703	-21.972904
ZNF567	-0.08199501	0.934650681715434	0.999923768204703	-21.972904
FAM8A1	-0.08199501	0.934650681715434	0.999923768204703	-21.967186
YTHDF3-AS1	-0.08199501	0.934650681715434	0.999923768204703	-21.961445
LIPT1	-0.08199501	0.934650681715434	0.999923768204703	-21.972904
IPO5P1	-0.08199501	0.934650681715434	0.999923768204703	-21.961445
TIAM1	-0.08199501	0.934650681715434	0.999923768204703	-22.001163
AC139530.1	-0.08199501	0.934650681715434	0.999923768204703	-21.982628
AC005154.2	-0.08199501	0.934650681715434	0.999923768204703	-21.984274
CEP55	-0.08199501	0.934650681715434	0.999923768204703	-22.036654
ST3GAL1	-0.0820465	0.9346097380042366	0.999923768204703	-0.29704353
RAB21	-0.08226962	0.9344323172557876	0.999923768204703	-0.48515967
LATS1	-0.08226962	0.9344323172557876	0.999923768204703	-0.48515967
GKAP1	-0.08239833	0.9343299606125061	0.999923768204703	-0.51201785
MKI67	-0.08244124	0.9342958419725792	0.999923768204703	-0.46011782
LINC01226	-0.0825528	0.9342071340737426	0.999923768204703	-21.999537
PTGDR	-0.0825528	0.9342071340737426	0.999923768204703	-22.049109
DHRS13	-0.0825528	0.9342071340737426	0.999923768204703	-21.976948
SLC30A1	-0.0825528	0.9342071340737426	0.999923768204703	-21.976948
UBE2J1	-0.0825528	0.9342071340737426	0.999923768204703	-21.971245
AC008063.1	-0.0825528	0.9342071340737426	0.999923768204703	-21.982628
TRAM2	-0.0825528	0.9342071340737426	0.999923768204703	-21.976948
CYB5D1	-0.0825528	0.9342071340737426	0.999923768204703	-21.976948
AC010636.2	-0.0825528	0.9342071340737426	0.999923768204703	-21.982628
PAPPA-AS1	-0.0825528	0.9342071340737426	0.999923768204703	-21.976948
SNHG4	-0.0825528	0.9342071340737426	0.999923768204703	-21.993921
PPM1L	-0.0825528	0.9342071340737426	0.999923768204703	-21.982628
TMEM104	-0.0825528	0.9342071340737426	0.999923768204703	-21.988287
AC012645.3	-0.0825528	0.9342071340737426	0.999923768204703	-21.976948
LINC01515	-0.0825528	0.9342071340737426	0.999923768204703	-21.999537
WHRN	-0.0825528	0.9342071340737426	0.999923768204703	-21.982628
CLIP3	-0.0825528	0.9342071340737426	0.999923768204703	-21.971245
CFI	-0.0825528	0.9342071340737426	0.999923768204703	-21.993921
AGT	-0.0825528	0.9342071340737426	0.999923768204703	-22.066639
COL12A1	-0.0825528	0.9342071340737426	0.999923768204703	-22.038239
AL353194.1	-0.0825528	0.9342071340737426	0.999923768204703	-21.988287
HIF1A-AS2	-0.0825528	0.9342071340737426	0.999923768204703	-21.976948
GP9	-0.0825528	0.9342071340737426	0.999923768204703	-22.975882
ATRIP	-0.0825528	0.9342071340737426	0.999923768204703	-21.999537
TLCD2	-0.0825528	0.9342071340737426	0.999923768204703	-21.988287
DIS3	-0.08280166	0.9340092501680105	0.999923768204703	-0.48423997
NPEPPS	-0.082853146	0.9339683091789595	0.999923768204703	-0.28130922
MOAP1	-0.08286173	0.9339614856977614	0.999923768204703	-0.4952827
ACSL4	-0.08293896	0.933900074585377	0.999923768204703	-0.2865326
EZH1	-0.08300761	0.9338454872601512	0.999923768204703	-0.2895346
PSMD2	-0.08303335	0.9338250170933748	0.999923768204703	-0.15713678
NRROS	-0.083110586	0.9337636068556445	0.999923768204703	-21.996277
AC108134.3	-0.083110586	0.9337636068556445	0.999923768204703	-21.98098
COCH	-0.083110586	0.9337636068556445	0.999923768204703	-22.013027
ZNF614	-0.083110586	0.9337636068556445	0.999923768204703	-21.992287
AC005523.2	-0.083110586	0.9337636068556445	0.999923768204703	-21.992287
FAM210CP	-0.083110586	0.9337636068556445	0.999923768204703	-22.01464
ZNF321P	-0.083110586	0.9337636068556445	0.999923768204703	-21.992287
INPP5E	-0.083110586	0.9337636068556445	0.999923768204703	-21.986645
SLC22A4	-0.083110586	0.9337636068556445	0.999923768204703	-21.992287
NHSL2	-0.083110586	0.9337636068556445	0.999923768204703	-21.992287
RGL3	-0.083110586	0.9337636068556445	0.999923768204703	-22.009085
AC023538.1	-0.083110586	0.9337636068556445	0.999923768204703	-21.986645
DACH1	-0.083110586	0.9337636068556445	0.999923768204703	-22.003508
ZBP1	-0.083110586	0.9337636068556445	0.999923768204703	-22.01053
SH3BP5L	-0.083110586	0.9337636068556445	0.999923768204703	-21.986645
BX255925.3	-0.083110586	0.9337636068556445	0.999923768204703	-21.997908
NME6	-0.083110586	0.9337636068556445	0.999923768204703	-21.986645
SLC25A6P2	-0.083110586	0.9337636068556445	0.999923768204703	-21.98098
LOXL2	-0.083110586	0.9337636068556445	0.999923768204703	-21.997908
AL691432.2	-0.083110586	0.9337636068556445	0.999923768204703	-21.986645
GM2A	-0.083110586	0.9337636068556445	0.999923768204703	-21.986645
RF00019-380	-0.083110586	0.9337636068556445	0.999923768204703	-22.009085
SH3D21	-0.083110586	0.9337636068556445	0.999923768204703	-21.986645
BDP1	-0.08341093	0.9335247930149472	0.999923768204703	-0.4952827
PIKFYVE	-0.08341952	0.933517969850164	0.999923768204703	-0.49685347
GLCCI1	-0.08350533	0.9334497384710562	0.999923768204703	-0.5135707
AC011445.2	-0.08366838	0.933320100198187	0.999923768204703	-22.007465
LINC02334	-0.08366838	0.933320100198187	0.999923768204703	-21.99065
CSRP2	-0.08366838	0.933320100198187	0.999923768204703	-22.042803
DMTN	-0.08366838	0.933320100198187	0.999923768204703	-22.13457
CHST10	-0.08366838	0.933320100198187	0.999923768204703	-22.001883
KIF15	-0.08366838	0.933320100198187	0.999923768204703	-22.022488
PRPF40B	-0.08366838	0.933320100198187	0.999923768204703	-22.001883
DCBLD1	-0.08366838	0.933320100198187	0.999923768204703	-21.996277
CIPC	-0.08366838	0.933320100198187	0.999923768204703	-22.007465
LDLRAD3	-0.08366838	0.933320100198187	0.999923768204703	-22.001883
ELP1	-0.08366838	0.933320100198187	0.999923768204703	-21.996277
AC092821.3	-0.08366838	0.933320100198187	0.999923768204703	-22.007465
PTN	-0.08366838	0.933320100198187	0.999923768204703	-22.007465
PPP1R13B	-0.08366838	0.933320100198187	0.999923768204703	-22.013027
PRDM11	-0.08366838	0.933320100198187	0.999923768204703	-21.99065
FAHD2CP	-0.08366838	0.933320100198187	0.999923768204703	-21.996277
AL391294.1	-0.08366838	0.933320100198187	0.999923768204703	-21.996277
ZNF197	-0.08366838	0.933320100198187	0.999923768204703	-22.007465
AC015922.2	-0.08366838	0.933320100198187	0.999923768204703	-22.013027
FBXO45	-0.08366838	0.933320100198187	0.999923768204703	-21.996277
ZBTB2	-0.08366838	0.933320100198187	0.999923768204703	-22.007465
DSCC1	-0.08366838	0.933320100198187	0.999923768204703	-22.007465
MIEF2	-0.08366838	0.933320100198187	0.999923768204703	-21.996277
C6orf120	-0.08366838	0.933320100198187	0.999923768204703	-21.996277
TADA1	-0.08366838	0.933320100198187	0.999923768204703	-22.001883
CRISP3	-0.08366838	0.933320100198187	0.999923768204703	-22.415186
CRIM1-DT	-0.08366838	0.933320100198187	0.999923768204703	-22.007465
PRMT6	-0.08366838	0.933320100198187	0.999923768204703	-22.007465
PCYOX1L	-0.08366838	0.933320100198187	0.999923768204703	-21.99065
BTN3A2	-0.08368554	0.9333064541670174	0.999923768204703	-0.29745123
SERTAD2	-0.083960146	0.9330881203365388	0.999923768204703	-0.49639735
VPS53	-0.08396873	0.9330812974853623	0.999923768204703	-0.49907953
OPA1	-0.08408886	0.9329857780853319	0.999923768204703	-0.2927643
SERTAD4	-0.08422617	0.9328766142383982	0.999923768204703	-22.016962
RPH3A	-0.08422617	0.9328766142383982	0.999923768204703	-22.06128
MRPS25	-0.08422617	0.9328766142383982	0.999923768204703	-0.29809427
TLN2	-0.08422617	0.9328766142383982	0.999923768204703	-22.016962
ENPP5	-0.08422617	0.9328766142383982	0.999923768204703	-22.005846
P2RY11	-0.08422617	0.9328766142383982	0.999923768204703	-22.033476
FHDC1	-0.08422617	0.9328766142383982	0.999923768204703	-22.016962
PEX11G	-0.08422617	0.9328766142383982	0.999923768204703	-22.005846
FAM72A	-0.08422617	0.9328766142383982	0.999923768204703	-22.015352
TOMM6	-0.08422617	0.9328766142383982	0.999923768204703	-22.005846
RIN1	-0.08422617	0.9328766142383982	0.999923768204703	-22.011415
RECQL4	-0.08422617	0.9328766142383982	0.999923768204703	-22.011415
LINC00926	-0.08422617	0.9328766142383982	0.999923768204703	-22.08022
POU2AF1	-0.08422617	0.9328766142383982	0.999923768204703	-22.060589
MAGI1	-0.08422617	0.9328766142383982	0.999923768204703	-22.027992
TUT4	-0.084234744	0.9328697915398596	0.999923768204703	-0.17392835
COPRS	-0.08445787	0.9326924031103705	0.999923768204703	0.035482306
FNDC3A	-0.08451793	0.9326446452578007	0.999923768204703	-0.5001913
SEH1L	-0.0845351	0.9326310002015932	0.999923768204703	-0.5022112
REXO4	-0.0845351	0.9326310002015932	0.999923768204703	-0.5022112
TWSG1	-0.08458658	0.9325900651517685	0.999923768204703	-0.5115664
ZCCHC4	-0.08478396	0.9324331491132871	0.999923768204703	-22.015352
SELENOI	-0.08478396	0.9324331491132871	0.999923768204703	-22.015352
UBE2Q2P2	-0.08478396	0.9324331491132871	0.999923768204703	-22.024797
RBMS1P1	-0.08478396	0.9324331491132871	0.999923768204703	-22.026396
TEDC2	-0.08478396	0.9324331491132871	0.999923768204703	-22.048231
AKAP11	-0.08478396	0.9324331491132871	0.999923768204703	-22.015352
AC024075.2	-0.08478396	0.9324331491132871	0.999923768204703	-22.026396
TNFRSF12A	-0.08478396	0.9324331491132871	0.999923768204703	-22.064396
ZNF174	-0.08478396	0.9324331491132871	0.999923768204703	-22.015352
CCDC142	-0.08478396	0.9324331491132871	0.999923768204703	-22.015352
CAHM	-0.08478396	0.9324331491132871	0.999923768204703	-22.026396
SCAND2P	-0.08478396	0.9324331491132871	0.999923768204703	-22.015352
ADHFE1	-0.08478396	0.9324331491132871	0.999923768204703	-22.015352
SLC6A1	-0.08478396	0.9324331491132871	0.999923768204703	-22.031885
PAPLN	-0.08478396	0.9324331491132871	0.999923768204703	-22.0098
FAM91A1	-0.0849041	0.93233763628812	0.999923768204703	-0.3078827
SCAF1	-0.08505856	0.9322148355160845	0.999923768204703	-0.49862412
MGME1	-0.08507572	0.9322011910853986	0.999923768204703	-0.5017568
IKBIP	-0.08512721	0.9321602579128926	0.999923768204703	-0.5133194
FGFBP2	-0.085204445	0.9320988584905643	0.999923768204703	-1.2470071
AP000317.2	-0.08521303	0.9320920363574619	0.999923768204703	-0.53138494
LPCAT3	-0.08526451	0.9320511036636265	0.999923768204703	0.044131305
WDR24	-0.085341744	0.9319897049598429	0.999923768204703	-22.030293
AC124303.1	-0.085341744	0.9319897049598429	0.999923768204703	-22.01928
AC005785.2	-0.085341744	0.9319897049598429	0.999923768204703	-22.01928
PMS2P4	-0.085341744	0.9319897049598429	0.999923768204703	-22.024797
AL121601.1	-0.085341744	0.9319897049598429	0.999923768204703	-22.035769
MAP2K1	-0.085341744	0.9319897049598429	0.999923768204703	-22.024797
SPR	-0.085341744	0.9319897049598429	0.999923768204703	-22.035769
USP18	-0.085341744	0.9319897049598429	0.999923768204703	-22.035769
LAYN	-0.085341744	0.9319897049598429	0.999923768204703	-22.035769
AC008969.1	-0.085341744	0.9319897049598429	0.999923768204703	-22.01928
SLC9A6	-0.085341744	0.9319897049598429	0.999923768204703	-22.024797
AC097534.2	-0.085341744	0.9319897049598429	0.999923768204703	-22.024797
MOB3C	-0.085341744	0.9319897049598429	0.999923768204703	-22.024797
AMPD3	-0.085341744	0.9319897049598429	0.999923768204703	-22.046658
IPO9	-0.085341744	0.9319897049598429	0.999923768204703	-22.035769
EPRS	-0.08583088	0.9316008559152711	0.999923768204703	-0.22152194
ABCA6	-0.085856624	0.931580390627485	0.999923768204703	-0.54663867
SQLE	-0.08589953	0.9315462819150357	0.999923768204703	-22.03964
BMF	-0.08589953	0.9315462819150357	0.999923768204703	-22.028698
PLXNA1	-0.08589953	0.9315462819150357	0.999923768204703	-22.04508
GPSM2	-0.08589953	0.9315462819150357	0.999923768204703	-22.0505
DNAJC18	-0.08589953	0.9315462819150357	0.999923768204703	-22.04508
AC108134.2	-0.08589953	0.9315462819150357	0.999923768204703	-22.334387
RTCA-AS1	-0.08589953	0.9315462819150357	0.999923768204703	-22.04508
ZNF219	-0.08589953	0.9315462819150357	0.999923768204703	-22.03418
TRIM44	-0.08589953	0.9315462819150357	0.999923768204703	-22.03418
NDC1	-0.08589953	0.9315462819150357	0.999923768204703	-22.03418
CDAN1	-0.08589953	0.9315462819150357	0.999923768204703	-22.04508
LMBRD2	-0.08589953	0.9315462819150357	0.999923768204703	-22.028698
F8A2	-0.08589953	0.9315462819150357	0.999923768204703	-22.03964
PTGR2	-0.08589953	0.9315462819150357	0.999923768204703	-22.065084
CHKB	-0.08615697	0.9313416322825063	0.999923768204703	-0.50084746
CEP44	-0.086191304	0.9313143460074998	0.999923768204703	-0.5070967
ANKRD36B	-0.08634576	0.9311915587694398	0.999923768204703	-0.54075205
ANKRD9	-0.08636293	0.9311779158440249	0.999923768204703	-0.5401135
MS4A4E	-0.08645732	0.9311028801158158	0.999923768204703	-22.054333
AC058822.1	-0.08645732	0.9311028801158158	0.999923768204703	-22.054333
TINAGL1	-0.08645732	0.9311028801158158	0.999923768204703	-22.09906
ZNF600	-0.08645732	0.9311028801158158	0.999923768204703	-22.05972
FAR1-IT1	-0.08645732	0.9311028801158158	0.999923768204703	-22.038055
ATOH8	-0.08645732	0.9311028801158158	0.999923768204703	-22.054333
TBC1D8B	-0.08645732	0.9311028801158158	0.999923768204703	-22.048927
AC074212.1	-0.08645732	0.9311028801158158	0.999923768204703	-22.07043
NCS1	-0.08645732	0.9311028801158158	0.999923768204703	-22.05972
HOXA10-AS	-0.08645732	0.9311028801158158	0.999923768204703	-22.07043
ENTPD6	-0.08645732	0.9311028801158158	0.999923768204703	-22.038055
AC073210.3	-0.08645732	0.9311028801158158	0.999923768204703	-22.081062
PLD2	-0.08645732	0.9311028801158158	0.999923768204703	-22.043503
C16orf70	-0.08645732	0.9311028801158158	0.999923768204703	-22.048927
ZNF599	-0.08645732	0.9311028801158158	0.999923768204703	-22.048927
SERBP1P5	-0.08645732	0.9311028801158158	0.999923768204703	-22.054333
MED31	-0.08672334	0.9308914190877058	0.999923768204703	-0.50619066
TBC1D10A	-0.086757675	0.9308641341487904	0.999923768204703	-0.5124172
MEGF9	-0.08677483	0.9308504917098012	0.999923768204703	-0.5144204
LPP	-0.086800575	0.9308300280894141	0.999923768204703	-0.5201633
CENPF	-0.08691213	0.9307413529296555	0.999923768204703	-0.43298325
AL358333.3	-0.087015115	0.9306594996991135	0.999923768204703	-22.047354
TSGA10	-0.087015115	0.9306594996991135	0.999923768204703	-22.063528
PCGF2	-0.087015115	0.9306594996991135	0.999923768204703	-22.047354
CSNK1A1P1	-0.087015115	0.9306594996991135	0.999923768204703	-22.052765
PPBPP2	-0.087015115	0.9306594996991135	0.999923768204703	-23.279942
COL1A1	-0.087015115	0.9306594996991135	0.999923768204703	-22.110834
ZSCAN16	-0.087015115	0.9306594996991135	0.999923768204703	-22.074211
ZBTB45	-0.087015115	0.9306594996991135	0.999923768204703	-22.06888
INKA2	-0.087015115	0.9306594996991135	0.999923768204703	-22.072664
GCNT1	-0.087015115	0.9306594996991135	0.999923768204703	-22.052765
CAB39L	-0.087015115	0.9306594996991135	0.999923768204703	-22.052765
FBN2	-0.087015115	0.9306594996991135	0.999923768204703	-22.058157
AL353616.1	-0.087015115	0.9306594996991135	0.999923768204703	-22.058157
HELQ	-0.087015115	0.9306594996991135	0.999923768204703	-22.058157
XCL2	-0.087015115	0.9306594996991135	0.999923768204703	-22.569025
AC005224.2	-0.087015115	0.9306594996991135	0.999923768204703	-22.093819
ZNF565	-0.087015115	0.9306594996991135	0.999923768204703	-22.058157
SERPINI1	-0.087015115	0.9306594996991135	0.999923768204703	-22.058157
NCBP2	-0.08734979	0.9303934817696563	0.999923768204703	-0.22232708
P3H2	-0.08741844	0.9303389149494923	0.999923768204703	-0.5335592
AC104506.1	-0.0875729	0.9302161408018396	0.999923768204703	-22.072664
GIMAP8	-0.0875729	0.9302161408018396	0.999923768204703	-22.077982
LINC00299	-0.0875729	0.9302161408018396	0.999923768204703	-22.189497
C5orf30	-0.0875729	0.9302161408018396	0.999923768204703	-22.08328
VAV2	-0.0875729	0.9302161408018396	0.999923768204703	-22.06197
SULT1C4	-0.0875729	0.9302161408018396	0.999923768204703	-22.081743
SIX2	-0.0875729	0.9302161408018396	0.999923768204703	-22.072664
CAMSAP2	-0.0875729	0.9302161408018396	0.999923768204703	-22.072664
HPDL	-0.0875729	0.9302161408018396	0.999923768204703	-22.081743
AC008443.1	-0.0875729	0.9302161408018396	0.999923768204703	-22.06197
VPS13A-AS1	-0.0875729	0.9302161408018396	0.999923768204703	-22.06197
HIVEP2	-0.0875729	0.9302161408018396	0.999923768204703	-22.10125
CRACR2A	-0.0875729	0.9302161408018396	0.999923768204703	-22.06197
AOPEP	-0.0875729	0.9302161408018396	0.999923768204703	-22.077982
TRIM7	-0.0875729	0.9302161408018396	0.999923768204703	-22.077982
SESN2	-0.0875729	0.9302161408018396	0.999923768204703	-22.06197
EFTUD2	-0.087959066	0.9299092127048258	0.999923768204703	-0.30051723
HOXC-AS1	-0.08813069	0.9297728035608844	0.999923768204703	-22.096018
PTGES	-0.08813069	0.9297728035608844	0.999923768204703	-22.092293
DDX31	-0.08813069	0.9297728035608844	0.999923768204703	-22.065773
AC242376.2	-0.08813069	0.9297728035608844	0.999923768204703	-22.087029
AL590764.1	-0.08813069	0.9297728035608844	0.999923768204703	-22.092293
BMERB1	-0.08813069	0.9297728035608844	0.999923768204703	-22.065773
SLC12A5	-0.08813069	0.9297728035608844	0.999923768204703	-22.102768
GIT1	-0.08813069	0.9297728035608844	0.999923768204703	-22.071115
NCAM1	-0.08813069	0.9297728035608844	0.999923768204703	-22.201338
CDC7	-0.08813069	0.9297728035608844	0.999923768204703	-22.071115
ROBO4	-0.08813069	0.9297728035608844	0.999923768204703	-22.087029
ZBTB49	-0.08813069	0.9297728035608844	0.999923768204703	-22.065773
NSUN5P2	-0.08813069	0.9297728035608844	0.999923768204703	-22.071115
PIGZ	-0.08813069	0.9297728035608844	0.999923768204703	-22.076439
FAM122C	-0.08813069	0.9297728035608844	0.999923768204703	-22.080204
ITPK1	-0.088233665	0.9296909590646296	0.999923768204703	0.05264946
PITPNB	-0.08834522	0.9296022950328852	0.999923768204703	-0.19055724
USP42	-0.08845678	0.9295136318749739	0.999923768204703	-0.52608156
FBXL3	-0.08846536	0.9295068116682834	0.999923768204703	-0.52543664
ZNF91	-0.08850827	0.9294727107125043	0.999923768204703	0.037711706
PPP1CB	-0.0885855	0.9294113293184885	0.999923768204703	-0.19366065
PDE12	-0.08868848	0.9293294881131186	0.999923768204703	-22.085495
FCGR1B	-0.08868848	0.9293294881131186	0.999923768204703	-22.10125
NEO1	-0.08868848	0.9293294881131186	0.999923768204703	-22.090765
SEMA3G	-0.08868848	0.9293294881131186	0.999923768204703	-22.080204
AL035458.1	-0.08868848	0.9293294881131186	0.999923768204703	-22.074894
PARG	-0.08868848	0.9293294881131186	0.999923768204703	-22.080204
BPIFB1	-0.08868848	0.9293294881131186	0.999923768204703	-22.259148
HOMER2	-0.08868848	0.9293294881131186	0.999923768204703	-22.10125
ANXA3	-0.08868848	0.9293294881131186	0.999923768204703	-22.274338
PSEN2	-0.08868848	0.9293294881131186	0.999923768204703	-22.080204
B9D1	-0.08868848	0.9293294881131186	0.999923768204703	-22.090765
TMTC3	-0.08868848	0.9293294881131186	0.999923768204703	-22.085495
CABLES1	-0.08868848	0.9293294881131186	0.999923768204703	-22.11166
NEDD9	-0.0887228	0.9293022078773835	0.999923768204703	-0.31541204
MAN1B1	-0.088920176	0.9291453481351685	0.999923768204703	-0.29481548
TNIK	-0.08902315	0.9290635093621203	0.999923768204703	-0.52806616
ZNF461	-0.089246266	0.928886194595392	0.999923768204703	-22.094494
ATRN	-0.089246266	0.928886194595392	0.999923768204703	-22.08396
NBPF14	-0.089246266	0.928886194595392	0.999923768204703	-22.110153
DCAF13P3	-0.089246266	0.928886194595392	0.999923768204703	-22.089237
AC003665.1	-0.089246266	0.928886194595392	0.999923768204703	-22.094494
AC004854.2	-0.089246266	0.928886194595392	0.999923768204703	-22.099733
AP003086.1	-0.089246266	0.928886194595392	0.999923768204703	-22.094494
DENND2C	-0.089246266	0.928886194595392	0.999923768204703	-22.110153
RIPK3	-0.089246266	0.928886194595392	0.999923768204703	-22.08396
DGUOK-AS1	-0.089246266	0.928886194595392	0.999923768204703	-22.104952
SRRD	-0.089246266	0.928886194595392	0.999923768204703	-22.094494
ZNF146	-0.08951229	0.9286747854502525	0.999923768204703	-0.5183668
SLC2A9	-0.08980406	0.9284429231445345	0.999923768204703	-22.113832
STXBP4	-0.08980406	0.9284429231445345	0.999923768204703	-22.108644
RHOBTB1	-0.08980406	0.9284429231445345	0.999923768204703	-22.115177
FOXD2	-0.08980406	0.9284429231445345	0.999923768204703	-22.1175
RAG2	-0.08980406	0.9284429231445345	0.999923768204703	-22.175316
ARFGEF2	-0.08980406	0.9284429231445345	0.999923768204703	-22.108644
ZCCHC24	-0.08980406	0.9284429231445345	0.999923768204703	-22.1344
NEMP1	-0.08980406	0.9284429231445345	0.999923768204703	-22.098213
SLCO1C1	-0.08980406	0.9284429231445345	0.999923768204703	-22.108644
BLK	-0.08980406	0.9284429231445345	0.999923768204703	-22.181705
PREP	-0.08980406	0.9284429231445345	0.999923768204703	-22.108644
BABAM2	-0.09003576	0.9282588015226657	0.999923768204703	-0.29856008
KDM4C	-0.090112984	0.928197428501764	0.999923768204703	-0.52871
JAZF1	-0.09012157	0.928190609303579	0.999923768204703	-0.53024536
DPCD	-0.09013015	0.9281837901106677	0.999923768204703	-0.53177905
CHD2	-0.09019022	0.9281360559079949	0.999923768204703	-0.18014586
KEL	-0.09036185	0.927999673897355	0.999923768204703	-22.1431
AC004847.1	-0.09036185	0.927999673897355	0.999923768204703	-22.101921
AC137630.3	-0.09036185	0.927999673897355	0.999923768204703	-22.101921
ALKBH1	-0.09036185	0.927999673897355	0.999923768204703	-22.112328
SLC35B4	-0.09036185	0.927999673897355	0.999923768204703	-22.107134
ZNF286A	-0.09036185	0.927999673897355	0.999923768204703	-22.107134
EPB42	-0.09036185	0.927999673897355	0.999923768204703	-22.1431
ZNF678	-0.09036185	0.927999673897355	0.999923768204703	-22.107134
PXYLP1	-0.09036185	0.927999673897355	0.999923768204703	-22.112328
MRM1	-0.09036185	0.927999673897355	0.999923768204703	-22.122658
PARVA	-0.09036185	0.927999673897355	0.999923768204703	-22.112328
MAP11	-0.09036185	0.927999673897355	0.999923768204703	-22.101921
ACSS3	-0.09036185	0.927999673897355	0.999923768204703	-22.122658
IPPK	-0.09036185	0.927999673897355	0.999923768204703	-22.101921
ABCD3	-0.0906622	0.927761010470529	0.999923768204703	-0.5297995
DYNLRB1	-0.09071369	0.9277200973921529	0.999923768204703	0.068512484
CTPS1	-0.09076517	0.9276791845048687	0.999923768204703	-0.5510871
INPP5B	-0.090919636	0.9275564469906423	0.999923768204703	-22.126305
DEPDC1	-0.090919636	0.9275564469906423	0.999923768204703	-22.15175
CDC42BPA	-0.090919636	0.9275564469906423	0.999923768204703	-22.141624
DCAF1	-0.090919636	0.9275564469906423	0.999923768204703	-22.13143
ZCCHC14	-0.090919636	0.9275564469906423	0.999923768204703	-22.12116
LRRC37A16P	-0.090919636	0.9275564469906423	0.999923768204703	-22.11082
SLC7A1	-0.090919636	0.9275564469906423	0.999923768204703	-22.126305
NEURL4	-0.090919636	0.9275564469906423	0.999923768204703	-22.12116
AC092445.1	-0.090919636	0.9275564469906423	0.999923768204703	-22.136536
KPNA5	-0.090919636	0.9275564469906423	0.999923768204703	-22.133572
STIL	-0.090919636	0.9275564469906423	0.999923768204703	-22.12116
PPP1R3E	-0.090919636	0.9275564469906423	0.999923768204703	-22.116
KIF7	-0.090919636	0.9275564469906423	0.999923768204703	-22.129942
FNBP1L	-0.090919636	0.9275564469906423	0.999923768204703	-22.13143
PATL2	-0.090919636	0.9275564469906423	0.999923768204703	-22.12116
MAP1B	-0.090919636	0.9275564469906423	0.999923768204703	-22.330072
C4orf46	-0.090919636	0.9275564469906423	0.999923768204703	-22.11082
TNFRSF18	-0.090919636	0.9275564469906423	0.999923768204703	-22.23015
AC124016.1	-0.090919636	0.9275564469906423	0.999923768204703	-22.13143
LINC01949	-0.090919636	0.9275564469906423	0.999923768204703	-22.13143
SCARF2	-0.090919636	0.9275564469906423	0.999923768204703	-22.116
CLEC4D	-0.090919636	0.9275564469906423	0.999923768204703	-22.129942
AC007036.3	-0.090919636	0.9275564469906423	0.999923768204703	-22.135056
ETV7	-0.090919636	0.9275564469906423	0.999923768204703	-22.13143
POLG	-0.09118566	0.9273450697583625	0.999923768204703	-0.5262794
ZNF724	-0.091477424	0.9271132425611638	0.999923768204703	-22.135056
PPP1R3F	-0.091477424	0.9271132425611638	0.999923768204703	-22.129942
PCCA	-0.091477424	0.9271132425611638	0.999923768204703	-22.129942
PARD6B	-0.091477424	0.9271132425611638	0.999923768204703	-22.148815
ALOX12-AS1	-0.091477424	0.9271132425611638	0.999923768204703	-22.119663
RSPH3	-0.091477424	0.9271132425611638	0.999923768204703	-22.124813
RGMB	-0.091477424	0.9271132425611638	0.999923768204703	-22.153862
FLCN	-0.091477424	0.9271132425611638	0.999923768204703	-22.135056
FAM161A	-0.091477424	0.9271132425611638	0.999923768204703	-22.124813
RAB3IP	-0.091477424	0.9271132425611638	0.999923768204703	-22.129942
HMGN2P5	-0.091477424	0.9271132425611638	0.999923768204703	-22.119663
PDE1C	-0.091477424	0.9271132425611638	0.999923768204703	-22.140148
TTK	-0.091477424	0.9271132425611638	0.999923768204703	-22.150284
ARHGEF19	-0.091477424	0.9271132425611638	0.999923768204703	-22.128454
AC008115.3	-0.091477424	0.9271132425611638	0.999923768204703	-22.124813
CC2D2A	-0.091477424	0.9271132425611638	0.999923768204703	-22.129942
CLVS1	-0.091477424	0.9271132425611638	0.999923768204703	-22.145226
ZNF200	-0.091477424	0.9271132425611638	0.999923768204703	-22.129942
NLRX1	-0.091477424	0.9271132425611638	0.999923768204703	-22.124813
SRGAP1	-0.091477424	0.9271132425611638	0.999923768204703	-22.140148
AL096861.1	-0.091477424	0.9271132425611638	0.999923768204703	-22.145226
MAD2L1	-0.09176061	0.9268882397278604	0.999923768204703	-0.36347738
RAB2B	-0.09182926	0.9268336944662648	0.999923768204703	-0.54418683
PTCD2	-0.09203521	0.9266700607456663	0.999923768204703	-22.133572
LIN52	-0.09203521	0.9266700607456663	0.999923768204703	-22.13867
AC067852.2	-0.09203521	0.9266700607456663	0.999923768204703	-22.133572
AC108519.1	-0.09203521	0.9266700607456663	0.999923768204703	-22.143753
SINHCAFP3	-0.09203521	0.9266700607456663	0.999923768204703	-22.128454
ADAMTS10	-0.09203521	0.9266700607456663	0.999923768204703	-22.143753
MELTF-AS1	-0.09203521	0.9266700607456663	0.999923768204703	-22.153862
CRYGN	-0.09203521	0.9266700607456663	0.999923768204703	-22.177393
SEPSECS-AS1	-0.09203521	0.9266700607456663	0.999923768204703	-22.148815
FKTN	-0.09203521	0.9266700607456663	0.999923768204703	-22.13867
BMS1P4	-0.09203521	0.9266700607456663	0.999923768204703	-22.133572
TCTEX1D1	-0.09203521	0.9266700607456663	0.999923768204703	-22.200548
SMG9	-0.09203521	0.9266700607456663	0.999923768204703	-22.143753
AP005119.2	-0.09203521	0.9266700607456663	0.999923768204703	-22.143753
NFE2L3	-0.09203521	0.9266700607456663	0.999923768204703	-22.13867
ZNF142	-0.09203521	0.9266700607456663	0.999923768204703	-22.133572
NEDD8-MDP1	-0.09203521	0.9266700607456663	0.999923768204703	-22.133572
PINX1-1	-0.0923184	0.9264450694456363	0.999923768204703	-0.53459394
LMBR1L	-0.09238705	0.9263905269852928	0.999923768204703	-0.546783
PRR34-AS1	-0.09240422	0.9263768914242488	0.999923768204703	-0.5508884
SMAGP	-0.09259301	0.9262269016808755	0.999923768204703	-22.150932
DCLRE1B	-0.09259301	0.9262269016808755	0.999923768204703	-22.142279
SLC27A2	-0.09259301	0.9262269016808755	0.999923768204703	-22.152397
UTP20	-0.09259301	0.9262269016808755	0.999923768204703	-22.152397
CCDC152	-0.09259301	0.9262269016808755	0.999923768204703	-22.152397
KAT14	-0.09259301	0.9262269016808755	0.999923768204703	-22.142279
HSPA2	-0.09259301	0.9262269016808755	0.999923768204703	-22.147346
HERC2P8	-0.09259301	0.9262269016808755	0.999923768204703	-22.162447
UNC5B	-0.09259301	0.9262269016808755	0.999923768204703	-22.162447
CENPV	-0.09259301	0.9262269016808755	0.999923768204703	-22.147346
BPNT1	-0.09259301	0.9262269016808755	0.999923768204703	-22.152397
AQP7	-0.09259301	0.9262269016808755	0.999923768204703	-22.172428
SYTL4	-0.09259301	0.9262269016808755	0.999923768204703	-22.17372
SCN1B	-0.09259301	0.9262269016808755	0.999923768204703	-22.275063
PPFIBP2	-0.09259301	0.9262269016808755	0.999923768204703	-22.142279
RCAN1	-0.09267024	0.9261655429957947	0.999923768204703	-0.3589684
TTC19	-0.0927818	0.9260769145593976	0.999923768204703	-0.18960243
ACP1	-0.09293626	0.9259541997775161	0.999923768204703	-0.14962849
TAPT1	-0.09297059	0.9259269300651148	0.999923768204703	-0.5560525
FANCI	-0.09301349	0.9258928430469953	0.999923768204703	-0.5625072
CBLN2	-0.093150795	0.9257837655034961	0.999923768204703	-22.221945
LRRC40	-0.093150795	0.9257837655034961	0.999923768204703	-22.169537
E2F8	-0.093150795	0.9257837655034961	0.999923768204703	-22.213705
AC017002.3	-0.093150795	0.9257837655034961	0.999923768204703	-22.160992
ZSCAN21	-0.093150795	0.9257837655034961	0.999923768204703	-22.145876
RAPH1	-0.093150795	0.9257837655034961	0.999923768204703	-22.165997
TMEM106A	-0.093150795	0.9257837655034961	0.999923768204703	-22.145876
AC025588.1	-0.093150795	0.9257837655034961	0.999923768204703	-22.145876
ZNF446	-0.093150795	0.9257837655034961	0.999923768204703	-22.155972
ARL5B	-0.093150795	0.9257837655034961	0.999923768204703	-22.170982
PKMYT1	-0.093150795	0.9257837655034961	0.999923768204703	-22.200548
AC005520.2	-0.093150795	0.9257837655034961	0.999923768204703	-22.155972
APOB	-0.093150795	0.9257837655034961	0.999923768204703	-22.175953
GP1BA	-0.093150795	0.9257837655034961	0.999923768204703	-22.189333
AP003733.4	-0.093150795	0.9257837655034961	0.999923768204703	-22.175953
TMEM183A	-0.09353696	0.9254769923984324	0.999923768204703	-0.31653744
C9orf64	-0.09370858	0.925340652350211	0.999923768204703	-22.164545
HYAL3	-0.09370858	0.925340652350211	0.999923768204703	-22.159536
CHST7	-0.09370858	0.925340652350211	0.999923768204703	-22.18441
EXD2	-0.09370858	0.925340652350211	0.999923768204703	-22.164545
ZNF589	-0.09370858	0.925340652350211	0.999923768204703	-22.169537
ZNF213	-0.09370858	0.925340652350211	0.999923768204703	-22.169537
NCDN	-0.09370858	0.925340652350211	0.999923768204703	-22.159536
LARS2	-0.09370858	0.925340652350211	0.999923768204703	-22.179468
SLC6A8	-0.09370858	0.925340652350211	0.999923768204703	-22.2123
DNAAF2	-0.09370858	0.925340652350211	0.999923768204703	-22.174511
LINGO1	-0.09370858	0.925340652350211	0.999923768204703	-22.17803
STEAP3	-0.09370858	0.925340652350211	0.999923768204703	-22.169537
ZNF765	-0.09370858	0.925340652350211	0.999923768204703	-22.154509
GNA13	-0.09370858	0.925340652350211	0.999923768204703	-22.159536
UBXN7	-0.093974605	0.9251293296103017	0.999923768204703	-0.5404544
GANAB	-0.09400035	0.925108879302692	0.999923768204703	-0.016782843
WASHC5	-0.094026096	0.9250884290445711	0.999923768204703	-0.54849434
ZNF224	-0.09403467	0.925081612302864	0.999923768204703	-0.55108285
PLK3	-0.09410333	0.9250270785672754	0.999923768204703	-0.5631361
AC100801.1	-0.09426637	0.9248975623576823	0.999923768204703	-22.223957
IQCK	-0.09426637	0.9248975623576823	0.999923768204703	-22.181541
MROCKI	-0.09426637	0.9248975623576823	0.999923768204703	-22.192816
ZNF654	-0.09426637	0.9248975623576823	0.999923768204703	-22.173067
AC092139.3	-0.09426637	0.9248975623576823	0.999923768204703	-22.168089
ZNF415	-0.09426637	0.9248975623576823	0.999923768204703	-22.182976
CENPA	-0.09426637	0.9248975623576823	0.999923768204703	-22.210894
MAPRE3	-0.09426637	0.9248975623576823	0.999923768204703	-22.182976
ZNF559	-0.09426637	0.9248975623576823	0.999923768204703	-22.182976
AC026979.2	-0.09426637	0.9248975623576823	0.999923768204703	-22.187904
TECR	-0.09426637	0.9248975623576823	0.999923768204703	-22.187904
AC004967.2	-0.09426637	0.9248975623576823	0.999923768204703	-22.168089
AL358472.1	-0.09426637	0.9248975623576823	0.999923768204703	-22.173067
SLC25A25	-0.09426637	0.9248975623576823	0.999923768204703	-22.17803
FKBP2	-0.09426637	0.9248975623576823	0.999923768204703	-22.192816
AC092794.2	-0.09426637	0.9248975623576823	0.999923768204703	-22.163092
ZNF329	-0.09426637	0.9248975623576823	0.999923768204703	-22.168089
AL591895.1	-0.09426637	0.9248975623576823	0.999923768204703	-22.173067
ZNF211	-0.09426637	0.9248975623576823	0.999923768204703	-22.163092
EXTL2P1	-0.09482416	0.9244544956625501	0.999923768204703	-22.17659
HOXC10	-0.09482416	0.9244544956625501	0.999923768204703	-22.210894
CNFN	-0.09482416	0.9244544956625501	0.999923768204703	-22.196291
Z97634.1	-0.09482416	0.9244544956625501	0.999923768204703	-22.181541
HSPG2	-0.09482416	0.9244544956625501	0.999923768204703	-22.181541
COX15	-0.09482416	0.9244544956625501	0.999923768204703	-22.17659
OTUD3	-0.09482416	0.9244544956625501	0.999923768204703	-22.181541
AMN1	-0.09482416	0.9244544956625501	0.999923768204703	-22.181541
PREX2	-0.09482416	0.9244544956625501	0.999923768204703	-22.17659
OSBPL3	-0.09482416	0.9244544956625501	0.999923768204703	-22.196291
DUSP7	-0.09482416	0.9244544956625501	0.999923768204703	-22.186474
AC016586.1	-0.09506444	0.9242636433766801	0.999923768204703	-0.54001164
ARPC1A	-0.095150255	0.9241954829019289	0.999923768204703	-0.1944067
WDR12	-0.09520174	0.9241545868841863	0.999923768204703	-0.56526375
ANK3	-0.0953562	0.9240319000341621	0.999923768204703	-0.59407413
ZNF419	-0.09538195	0.924011452401433	0.999923768204703	-22.199759
ZNF529	-0.09538195	0.924011452401433	0.999923768204703	-22.19487
PTPRG	-0.09538195	0.924011452401433	0.999923768204703	-22.185043
ARHGEF28	-0.09538195	0.924011452401433	0.999923768204703	-22.19487
LINC01506	-0.09538195	0.924011452401433	0.999923768204703	-22.19487
SDC4	-0.09538195	0.924011452401433	0.999923768204703	-22.209486
ZNF468	-0.09538195	0.924011452401433	0.999923768204703	-22.199759
PI4K2B	-0.09538195	0.924011452401433	0.999923768204703	-22.185043
MSANTD2	-0.09538195	0.924011452401433	0.999923768204703	-22.199759
PLB1	-0.09538195	0.924011452401433	0.999923768204703	-22.185043
LINC00861	-0.09538195	0.924011452401433	0.999923768204703	-22.27238
HPGD	-0.09538195	0.924011452401433	0.999923768204703	-22.550451
TMEM184C	-0.09538195	0.924011452401433	0.999923768204703	-22.189964
STX6	-0.09538195	0.924011452401433	0.999923768204703	-22.180105
ZNF337-AS1	-0.09538195	0.924011452401433	0.999923768204703	-22.180105
MARCO	-0.09538195	0.924011452401433	0.999923768204703	-22.232138
KREMEN1	-0.09538195	0.924011452401433	0.999923768204703	-22.199759
MDP1	-0.09538195	0.924011452401433	0.999923768204703	-22.19487
MNS1	-0.09538195	0.924011452401433	0.999923768204703	-22.189964
AFAP1L2	-0.09538195	0.924011452401433	0.999923768204703	-22.185043
CCL4L2	-0.09538195	0.924011452401433	0.999923768204703	-22.662193
C15orf40	-0.0958196	0.9236638503380628	0.999923768204703	-0.32531577
MOB3A	-0.095853925	0.9236365880467374	0.999923768204703	-0.3264634
CHUK	-0.09593974	0.9235684327109277	0.999923768204703	-22.188538
C1orf56	-0.09593974	0.9235684327109277	0.999923768204703	-22.203217
XRCC3	-0.09593974	0.9235684327109277	0.999923768204703	-22.19834
LCAT	-0.09593974	0.9235684327109277	0.999923768204703	-22.227358
DMPK	-0.09593974	0.9235684327109277	0.999923768204703	-22.193447
AC023509.3	-0.09593974	0.9235684327109277	0.999923768204703	-22.238895
BRWD3	-0.09593974	0.9235684327109277	0.999923768204703	-22.193447
AC139256.1	-0.09593974	0.9235684327109277	0.999923768204703	-22.216349
LY6K	-0.09593974	0.9235684327109277	0.999923768204703	-22.268473
NOP14-AS1	-0.09593974	0.9235684327109277	0.999923768204703	-22.19834
SLC26A11	-0.09593974	0.9235684327109277	0.999923768204703	-22.203217
TNFAIP1	-0.09593974	0.9235684327109277	0.999923768204703	-22.188538
PITX2	-0.09593974	0.9235684327109277	0.999923768204703	-22.212921
SLC26A2	-0.09593974	0.9235684327109277	0.999923768204703	-22.188538
H3C6	-0.09593974	0.9235684327109277	0.999923768204703	-22.32573
FBXW2	-0.09593974	0.9235684327109277	0.999923768204703	-22.19834
H2AC16	-0.096094206	0.9234457545208188	0.999923768204703	-0.6405836
F8A1	-0.09620576	0.9233571547380272	0.999923768204703	-0.54976386
LSM4	-0.09622292	0.9233435240865845	0.999923768204703	-0.10194866
NDST2	-0.096231505	0.9233367087693043	0.999923768204703	-0.55537015
SUN2	-0.096325904	0.9232617406507841	0.999923768204703	-0.57081115
TACC3	-0.096368805	0.9232276644585771	0.999923768204703	-0.3563304
C1orf159	-0.09649753	0.923125436727609	0.999923768204703	-22.211515
ANKRD46	-0.09649753	0.923125436727609	0.999923768204703	-22.211515
ZNF628	-0.09649753	0.923125436727609	0.999923768204703	-22.201801
APBA2	-0.09649753	0.923125436727609	0.999923768204703	-22.216349
KRT18	-0.09649753	0.923125436727609	0.999923768204703	-22.238895
GYPB	-0.09649753	0.923125436727609	0.999923768204703	-22.381111
LINC02328	-0.09649753	0.923125436727609	0.999923768204703	-22.230751
HOXC6	-0.09649753	0.923125436727609	0.999923768204703	-22.221167
USP30	-0.09649753	0.923125436727609	0.999923768204703	-22.206667
COL4A2	-0.09649753	0.923125436727609	0.999923768204703	-22.240274
HFE	-0.09649753	0.923125436727609	0.999923768204703	-22.211515
SOCS6	-0.09649753	0.923125436727609	0.999923768204703	-22.201801
PORCN	-0.09649753	0.923125436727609	0.999923768204703	-22.206667
MAPRE1	-0.09678072	0.9229005401914853	0.999923768204703	-0.23775807
SYNGAP1	-0.097055316	0.9226824645880298	0.999923768204703	-22.248365
ALKBH6	-0.097055316	0.9226824645880298	0.999923768204703	-22.21011
MICAL3	-0.097055316	0.9226824645880298	0.999923768204703	-22.242262
HRH2	-0.097055316	0.9226824645880298	0.999923768204703	-22.214947
FAM24B	-0.097055316	0.9226824645880298	0.999923768204703	-22.224573
ERICH6-AS1	-0.097055316	0.9226824645880298	0.999923768204703	-22.234137
ZNF320	-0.097055316	0.9226824645880298	0.999923768204703	-22.21011
MED20	-0.097055316	0.9226824645880298	0.999923768204703	-22.214947
AL445685.3	-0.097055316	0.9226824645880298	0.999923768204703	-22.205256
LINC00963	-0.097055316	0.9226824645880298	0.999923768204703	-22.21011
STXBP5	-0.097055316	0.9226824645880298	0.999923768204703	-22.234137
LARP1B	-0.097055316	0.9226824645880298	0.999923768204703	-22.21011
TBC1D19	-0.097055316	0.9226824645880298	0.999923768204703	-22.224573
ZNF432	-0.097055316	0.9226824645880298	0.999923768204703	-22.205256
PROSER3	-0.097055316	0.9226824645880298	0.999923768204703	-22.214947
AL034397.3	-0.097055316	0.9226824645880298	0.999923768204703	-22.219769
PAOX	-0.097055316	0.9226824645880298	0.999923768204703	-22.205256
UBE2R2	-0.097055316	0.9226824645880298	0.999923768204703	-22.21011
FOCAD	-0.097055316	0.9226824645880298	0.999923768204703	-22.214947
PFDN6	-0.09711539	0.9226347613239557	0.999923768204703	0.094025835
TEX261	-0.097338505	0.9224575802094438	0.999923768204703	-0.5579466
KLHDC2	-0.09736425	0.9224371364821378	0.999923768204703	-0.23902503
CTSO	-0.09741574	0.9223962491812688	0.999923768204703	-0.28250802
TMIGD2	-0.09758736	0.9222599596601128	0.999923768204703	-0.60305023
EPB41L4B	-0.0976131	0.9222395164287206	0.999923768204703	-22.223179
SNX30	-0.0976131	0.9222395164287206	0.999923768204703	-22.218369
SNCG	-0.0976131	0.9222395164287206	0.999923768204703	-22.287563
MITF	-0.0976131	0.9222395164287206	0.999923768204703	-22.237514
ATAT1	-0.0976131	0.9222395164287206	0.999923768204703	-22.218369
NLK	-0.0976131	0.9222395164287206	0.999923768204703	-22.223179
RGPD5	-0.0976131	0.9222395164287206	0.999923768204703	-22.223179
GRAP	-0.0976131	0.9222395164287206	0.999923768204703	-22.242262
TRPC1	-0.0976131	0.9222395164287206	0.999923768204703	-22.223179
PABPC1L	-0.0976131	0.9222395164287206	0.999923768204703	-22.213543
RBKS	-0.0976131	0.9222395164287206	0.999923768204703	-22.213543
CES2	-0.0976131	0.9222395164287206	0.999923768204703	-22.223179
KCMF1	-0.0976131	0.9222395164287206	0.999923768204703	-22.232752
DNASE1L1	-0.0976131	0.9222395164287206	0.999923768204703	-22.227974
CCDC30	-0.0976131	0.9222395164287206	0.999923768204703	-22.237514
PNRC2	-0.09810224	0.921851104808443	0.999923768204703	0.02897242
AC068389.3	-0.0981709	0.9217965923861896	0.999923768204703	-22.231365
ZNF180	-0.0981709	0.9217965923861896	0.999923768204703	-22.231365
CDKN2A	-0.0981709	0.9217965923861896	0.999923768204703	-22.30128
CTF1	-0.0981709	0.9217965923861896	0.999923768204703	-22.226582
MAST2	-0.0981709	0.9217965923861896	0.999923768204703	-22.231365
RBAK	-0.0981709	0.9217965923861896	0.999923768204703	-22.231365
EIF2AK3	-0.0981709	0.9217965923861896	0.999923768204703	-22.240885
ZNF620	-0.0981709	0.9217965923861896	0.999923768204703	-22.231365
SEC22B4P	-0.0981709	0.9217965923861896	0.999923768204703	-22.226582
GIN1	-0.0981709	0.9217965923861896	0.999923768204703	-22.248972
KLF3P1	-0.0981709	0.9217965923861896	0.999923768204703	-22.226582
FCHSD1	-0.0981709	0.9217965923861896	0.999923768204703	-22.236132
SLC9A8	-0.0981709	0.9217965923861896	0.999923768204703	-22.240885
TMEM44	-0.0981709	0.9217965923861896	0.999923768204703	-22.250341
MFSD12	-0.09843692	0.9215853602223435	0.999923768204703	-0.5600818
DDX27	-0.09845408	0.9215717325305887	0.999923768204703	-0.32364988
NFX1	-0.098514155	0.9215240357908125	0.999923768204703	-0.57355213
BMS1P12	-0.09872869	0.9213536925969227	0.999923768204703	-22.229977
SENCR	-0.09872869	0.9213536925969227	0.999923768204703	-22.275658
LRRC32	-0.09872869	0.9213536925969227	0.999923768204703	-22.253681
WDR6	-0.09872869	0.9213536925969227	0.999923768204703	-22.239506
SLC25A32	-0.09872869	0.9213536925969227	0.999923768204703	-22.234749
ARHGAP33	-0.09872869	0.9213536925969227	0.999923768204703	-22.244246
LGALS12	-0.09872869	0.9213536925969227	0.999923768204703	-22.257013
ALKBH8	-0.09872869	0.9213536925969227	0.999923768204703	-22.253681
INVS	-0.09872869	0.9213536925969227	0.999923768204703	-22.239506
AC010618.4	-0.09872869	0.9213536925969227	0.999923768204703	-22.258375
CEP112	-0.09872869	0.9213536925969227	0.999923768204703	-22.248972
Z97192.3	-0.09872869	0.9213536925969227	0.999923768204703	-22.244246
MMP25-AS1	-0.09872869	0.9213536925969227	0.999923768204703	-22.244246
ADCY6	-0.09872869	0.9213536925969227	0.999923768204703	-22.229977
CRIP2	-0.09872869	0.9213536925969227	0.999923768204703	-22.280283
AL354740.1	-0.09872869	0.9213536925969227	0.999923768204703	-22.244246
SUPT4H1	-0.09898613	0.9211492855274296	0.999923768204703	-0.060695782
YARS2	-0.09904619	0.9211015912935516	0.999923768204703	-0.5716282
BTD	-0.099054776	0.9210947778547296	0.999923768204703	-0.5731193
PFKFB3	-0.099097684	0.9210607107475027	0.999923768204703	-0.58160347
SLC10A7	-0.099286474	0.9209108171973832	0.999923768204703	-22.252314
SPATA5L1	-0.099286474	0.9209108171973832	0.999923768204703	-22.252314
CLIC4P3	-0.099286474	0.9209108171973832	0.999923768204703	-22.24287
ANLN	-0.099286474	0.9209108171973832	0.999923768204703	-22.275658
SFMBT1	-0.099286474	0.9209108171973832	0.999923768204703	-22.271019
RNASE4	-0.099286474	0.9209108171973832	0.999923768204703	-22.252314
FIGNL1	-0.099286474	0.9209108171973832	0.999923768204703	-22.2476
RPP30	-0.09938945	0.9208290582630204	0.999923768204703	-0.23828909
NNT-AS1	-0.099595405	0.9206655429054933	0.999923768204703	-0.5726863
PARP3	-0.09984426	0.9204679663240115	0.999923768204703	-22.246227
TMEM168	-0.09984426	0.9204679663240115	0.999923768204703	-22.25565
RBMXL1	-0.09984426	0.9204679663240115	0.999923768204703	-22.250946
SAMD4A	-0.09984426	0.9204679663240115	0.999923768204703	-22.28475
CMTM2	-0.09984426	0.9204679663240115	0.999923768204703	-22.32299
SGTB	-0.09984426	0.9204679663240115	0.999923768204703	-22.246227
ZNF26	-0.09984426	0.9204679663240115	0.999923768204703	-22.260338
IPO4	-0.09984426	0.9204679663240115	0.999923768204703	-22.269669
ERCC8	-0.09984426	0.9204679663240115	0.999923768204703	-22.250946
AC005154.5	-0.09984426	0.9204679663240115	0.999923768204703	-22.274313
H2BC6	-0.09984426	0.9204679663240115	0.999923768204703	-22.29598
TRAF6	-0.09984426	0.9204679663240115	0.999923768204703	-22.260338
F2R	-0.09984426	0.9204679663240115	0.999923768204703	-22.272964
CCNK	-0.0999644	0.9203725862823342	0.999923768204703	-0.19832599
SERINC3	-0.100110285	0.9202567692003888	0.999923768204703	-0.32795262
STK11	-0.100178935	0.9202022676292998	0.999923768204703	-0.33087188
MYL6B	-0.100230426	0.9201613916969492	0.999923768204703	-0.19605458
ALDOA	-0.10024759	0.9201477664330376	0.999923768204703	-0.3344129
ALDH1B1	-0.10040205	0.9200251401132254	0.999923768204703	-22.258978
DHCR7	-0.10040205	0.9200251401132254	0.999923768204703	-22.277597
NOMO1	-0.10040205	0.9200251401132254	0.999923768204703	-22.280876
CCL28	-0.10040205	0.9200251401132254	0.999923768204703	-22.254286
ACVR1B	-0.10040205	0.9200251401132254	0.999923768204703	-22.272964
FBXO25	-0.10040205	0.9200251401132254	0.999923768204703	-22.254286
ITPRIPL1	-0.10040205	0.9200251401132254	0.999923768204703	-22.268318
PODXL2	-0.10040205	0.9200251401132254	0.999923768204703	-22.263655
TMEM189	-0.10040205	0.9200251401132254	0.999923768204703	-22.254286
ZBTB33	-0.10040205	0.9200251401132254	0.999923768204703	-22.263655
CFAP97	-0.10054794	0.9199093281128874	0.999923768204703	-0.04099178
UBALD1	-0.10069382	0.9197935178112984	0.999923768204703	-0.57480013
KTI12	-0.10069382	0.9197935178112984	0.999923768204703	-0.57480013
MRPS36	-0.1007024	0.919786705493571	0.999923768204703	-0.042000875
NEDD8	-0.10071956	0.9197730808757777	0.999923768204703	-0.5792591
TMED2	-0.10091694	0.9196163994649409	0.999923768204703	-0.177274
AC005332.4	-0.100959845	0.9195823387014199	0.999923768204703	-22.266964
MPPED2	-0.100959845	0.9195823387014199	0.999923768204703	-22.294655
AF274858.1	-0.100959845	0.9195823387014199	0.999923768204703	-22.280876
PIAS4	-0.100959845	0.9195823387014199	0.999923768204703	-22.262299
NLGN2	-0.100959845	0.9195823387014199	0.999923768204703	-22.285482
ADCY9	-0.100959845	0.9195823387014199	0.999923768204703	-22.280876
OSMR-AS1	-0.100959845	0.9195823387014199	0.999923768204703	-22.303768
ADAT2	-0.100959845	0.9195823387014199	0.999923768204703	-22.280876
H1-1	-0.100959845	0.9195823387014199	0.999923768204703	-22.343765
ZFP1	-0.100959845	0.9195823387014199	0.999923768204703	-22.276253
BLOC1S3	-0.100959845	0.9195823387014199	0.999923768204703	-22.271616
MMP8	-0.100959845	0.9195823387014199	0.999923768204703	-23.300798
TMED1	-0.101122886	0.919452909146192	0.999923768204703	-0.25689226
HSD17B8	-0.10123444	0.9193643533114311	0.999923768204703	-0.5743677
TUBB2A	-0.10145756	0.9191872446432978	0.999923768204703	-0.61953735
ZNF570	-0.10151763	0.9191395622249665	0.999923768204703	-22.284145
FAM21EP	-0.10151763	0.9191395622249665	0.999923768204703	-22.279535
FLVCR1-DT	-0.10151763	0.9191395622249665	0.999923768204703	-22.274908
AMACR	-0.10151763	0.9191395622249665	0.999923768204703	-22.288744
LRIG3	-0.10151763	0.9191395622249665	0.999923768204703	-22.274908
USP13	-0.10151763	0.9191395622249665	0.999923768204703	-22.270267
COL9A2	-0.10151763	0.9191395622249665	0.999923768204703	-22.293325
DARS-AS1	-0.10151763	0.9191395622249665	0.999923768204703	-22.274908
RGS17P1	-0.10207542	0.9186968108202138	0.999923768204703	-22.291996
ZNF598	-0.10207542	0.9186968108202138	0.999923768204703	-22.291996
UAP1L1	-0.10207542	0.9186968108202138	0.999923768204703	-22.278193
SNAPC4	-0.10207542	0.9186968108202138	0.999923768204703	-22.291996
CDK8	-0.10207542	0.9186968108202138	0.999923768204703	-22.287409
MFSD2B	-0.10207542	0.9186968108202138	0.999923768204703	-22.301126
AL138724.1	-0.10207542	0.9186968108202138	0.999923768204703	-22.287409
A2M	-0.10207542	0.9186968108202138	0.999923768204703	-22.388706
ABL2	-0.10207542	0.9186968108202138	0.999923768204703	-22.278193
ANKRD52	-0.10207542	0.9186968108202138	0.999923768204703	-22.291996
MPDZ	-0.10207542	0.9186968108202138	0.999923768204703	-22.291996
COG8	-0.10207542	0.9186968108202138	0.999923768204703	-22.291996
SAMD3	-0.10207542	0.9186968108202138	0.999923768204703	-22.391193
SLC26A6	-0.10207542	0.9186968108202138	0.999923768204703	-22.291996
PECR	-0.10207542	0.9186968108202138	0.999923768204703	-22.296568
RCBTB1	-0.10207542	0.9186968108202138	0.999923768204703	-22.291996
WHAMMP3	-0.10207542	0.9186968108202138	0.999923768204703	-22.282808
AC004540.1	-0.10207542	0.9186968108202138	0.999923768204703	-22.282808
ZNF680	-0.102392934	0.9184447943473573	0.999923768204703	-0.58685046
IPO8	-0.10241009	0.9184311720684908	0.999923768204703	-0.58980024
RANGAP1	-0.102435835	0.9184107386950856	0.999923768204703	-0.59733737
PDE7A	-0.10253882	0.9183290057404505	0.999923768204703	-0.61173666
DDX23	-0.10254739	0.9183221946998416	0.999923768204703	-0.34458825
AL354920.1	-0.10263321	0.9182540846234871	0.999923768204703	-22.295242
AMBRA1	-0.10263321	0.9182540846234871	0.999923768204703	-22.290665
ITPKC	-0.10263321	0.9182540846234871	0.999923768204703	-22.299803
AC061992.1	-0.10263321	0.9182540846234871	0.999923768204703	-22.34138
SNTB1	-0.10263321	0.9182540846234871	0.999923768204703	-22.290665
ANO8	-0.10263321	0.9182540846234871	0.999923768204703	-22.286074
ZSCAN9	-0.10263321	0.9182540846234871	0.999923768204703	-22.286074
CCDC7	-0.10263321	0.9182540846234871	0.999923768204703	-22.308886
AP5S1	-0.10263321	0.9182540846234871	0.999923768204703	-22.290665
MCPH1	-0.10263321	0.9182540846234871	0.999923768204703	-22.295242
DYSF	-0.10263321	0.9182540846234871	0.999923768204703	-22.334501
RPGRIP1L	-0.10263321	0.9182540846234871	0.999923768204703	-22.322401
OSER1-DT	-0.10263321	0.9182540846234871	0.999923768204703	-22.286074
AC019322.4	-0.10263321	0.9182540846234871	0.999923768204703	-22.308886
METTL21A	-0.1026847	0.9182132188655783	0.999923768204703	-0.35455534
HIVEP1	-0.102959305	0.9179952718083403	0.999923768204703	-0.5908453
KIAA0319L	-0.10313951	0.9178522473997627	0.999923768204703	-0.3484637
CAMKMT	-0.103190996	0.9178113837710881	0.999923768204703	-22.293913
NR4A3	-0.103190996	0.9178113837710881	0.999923768204703	-22.316603
PHLDA2	-0.103190996	0.9178113837710881	0.999923768204703	-22.358402
AL671277.1	-0.103190996	0.9178113837710881	0.999923768204703	-22.303032
PPP2R5D	-0.103190996	0.9178113837710881	0.999923768204703	-22.316603
JRK	-0.103190996	0.9178113837710881	0.999923768204703	-22.29848
SPACA9	-0.103190996	0.9178113837710881	0.999923768204703	-22.312094
ABCG1	-0.103190996	0.9178113837710881	0.999923768204703	-22.333208
AL136038.5	-0.103190996	0.9178113837710881	0.999923768204703	-22.312094
STK35	-0.103190996	0.9178113837710881	0.999923768204703	-22.29848
MINK1	-0.103190996	0.9178113837710881	0.999923768204703	-22.293913
PCF11-AS1	-0.103190996	0.9178113837710881	0.999923768204703	-22.29848
CDC123	-0.10344844	0.9176070688865516	0.999923768204703	-0.18241611
AC137630.1	-0.10374879	0.917368708399295	0.999923768204703	-22.30171
ZNF423	-0.10374879	0.917368708399295	0.999923768204703	-22.32428
CENPBD1P1	-0.10374879	0.917368708399295	0.999923768204703	-22.322977
AC009506.1	-0.10374879	0.917368708399295	0.999923768204703	-22.306253
SNX18	-0.10374879	0.917368708399295	0.999923768204703	-22.32428
SLC25A14	-0.10374879	0.917368708399295	0.999923768204703	-22.306253
TRIM2	-0.10374879	0.917368708399295	0.999923768204703	-22.315294
AC091729.3	-0.10374879	0.917368708399295	0.999923768204703	-22.32428
BBIP1	-0.103851765	0.9172869865124035	0.999923768204703	-0.24648131
TOR2A	-0.10403197	0.9171439753138075	0.999923768204703	-0.33879787
KDM2B	-0.10411779	0.9170758756850933	0.999923768204703	-0.6052595
TBC1D2	-0.10430658	0.9169260586443624	0.999923768204703	-22.309467
CEBPE	-0.10430658	0.9169260586443624	0.999923768204703	-22.392853
H2AC13	-0.10430658	0.9169260586443624	0.999923768204703	-22.361504
PLCG1	-0.10430658	0.9169260586443624	0.999923768204703	-22.309467
METAP1D	-0.10430658	0.9169260586443624	0.999923768204703	-22.322977
AC006059.1	-0.10430658	0.9169260586443624	0.999923768204703	-22.322977
CACHD1	-0.10430658	0.9169260586443624	0.999923768204703	-22.327454
GRB10	-0.10430658	0.9169260586443624	0.999923768204703	-22.331915
CERS6	-0.10430658	0.9169260586443624	0.999923768204703	-22.318487
MGAT5	-0.10430658	0.9169260586443624	0.999923768204703	-22.322977
ABHD4	-0.10430658	0.9169260586443624	0.999923768204703	-22.322977
CC2D1B	-0.10430658	0.9169260586443624	0.999923768204703	-22.318487
ZSCAN29	-0.10430658	0.9169260586443624	0.999923768204703	-22.313984
SMYD5	-0.10430658	0.9169260586443624	0.999923768204703	-22.309467
WDR53	-0.10430658	0.9169260586443624	0.999923768204703	-22.327454
PC	-0.10430658	0.9169260586443624	0.999923768204703	-22.343937
CHROMR	-0.104581185	0.9167081482166134	0.999923768204703	-0.5895616
ATXN7L3	-0.10458976	0.9167013386164978	0.999923768204703	-0.5920787
LMO4	-0.10460693	0.9166877194346024	0.999923768204703	-0.23923095
WDR75	-0.104624085	0.916674100277158	0.999923768204703	-0.5979515
KIAA0100	-0.104675576	0.916633242951571	0.999923768204703	-0.34532398
PTPN22	-0.10476997	0.9165583384266535	0.999923768204703	-0.62367344
GBP5	-0.10486437	0.9164834346425208	0.999923768204703	-22.35586
AC003991.1	-0.10486437	0.9164834346425208	0.999923768204703	-22.405056
DDX58	-0.10486437	0.9164834346425208	0.999923768204703	-22.33062
MAP3K2-DT	-0.10486437	0.9164834346425208	0.999923768204703	-22.33062
PPP2R5B	-0.10486437	0.9164834346425208	0.999923768204703	-22.321674
ZNF701	-0.10486437	0.9164834346425208	0.999923768204703	-22.335073
GPR18	-0.10486437	0.9164834346425208	0.999923768204703	-22.339512
NOG	-0.10486437	0.9164834346425208	0.999923768204703	-22.3905
PAPSS2	-0.10486437	0.9164834346425208	0.999923768204703	-22.326155
GULP1	-0.10486437	0.9164834346425208	0.999923768204703	-22.343937
AARSD1	-0.10486437	0.9164834346425208	0.999923768204703	-22.326155
MIR222HG	-0.10486437	0.9164834346425208	0.999923768204703	-22.348349
CNTNAP2	-0.10486437	0.9164834346425208	0.999923768204703	-22.386215
NVL	-0.105216205	0.9162042543481096	0.999923768204703	-0.6052595
BMS1P8	-0.105422154	0.916040836529977	0.999923768204703	-22.329325
MED14OS	-0.105422154	0.916040836529977	0.999923768204703	-22.33378
ST3GAL3	-0.105422154	0.916040836529977	0.999923768204703	-22.342653
TRMT2B	-0.105422154	0.916040836529977	0.999923768204703	-22.342653
ATXN1L	-0.105422154	0.916040836529977	0.999923768204703	-22.33378
LINC00339	-0.105422154	0.916040836529977	0.999923768204703	-22.329325
NPIPP1	-0.105422154	0.916040836529977	0.999923768204703	-22.338224
DTL	-0.105422154	0.916040836529977	0.999923768204703	-22.347069
WDR90	-0.105422154	0.916040836529977	0.999923768204703	-22.338224
LINC01023	-0.105422154	0.916040836529977	0.999923768204703	-22.35147
PRRT3	-0.105422154	0.916040836529977	0.999923768204703	-22.338224
STARD13	-0.105422154	0.916040836529977	0.999923768204703	-22.324854
NSFL1C	-0.105731085	0.9157957164575878	0.999923768204703	-0.60045415
SS18L1	-0.10597994	0.9155982644429137	0.999923768204703	-22.341368
ZDHHC13	-0.10597994	0.9155982644429137	0.999923768204703	-22.345787
GCNT2	-0.10597994	0.9155982644429137	0.999923768204703	-22.354586
FXYD6	-0.10597994	0.9155982644429137	0.999923768204703	-22.350193
BOLA3-AS1	-0.10597994	0.9155982644429137	0.999923768204703	-22.350193
CNNM2	-0.10597994	0.9155982644429137	0.999923768204703	-22.350193
AC104027.1	-0.10597994	0.9155982644429137	0.999923768204703	-22.341368
VPS8	-0.10634895	0.9153055003549418	0.999923768204703	-0.61313903
ZNF557	-0.10653774	0.9151557185174893	0.999923768204703	-22.362064
AC092447.9	-0.10653774	0.9151557185174893	0.999923768204703	-22.344505
NEU3	-0.10653774	0.9151557185174893	0.999923768204703	-22.357695
AP5B1	-0.10653774	0.9151557185174893	0.999923768204703	-22.357695
SPC25	-0.10653774	0.9151557185174893	0.999923768204703	-22.388012
AL355377.4	-0.10653774	0.9151557185174893	0.999923768204703	-22.362064
LINC02202	-0.10653774	0.9151557185174893	0.999923768204703	-22.357695
PHF13	-0.10653774	0.9151557185174893	0.999923768204703	-22.344505
TRIM69	-0.10653774	0.9151557185174893	0.999923768204703	-22.357695
AHI1	-0.10656348	0.9151352939547677	0.999923768204703	-0.29413307
TMEM39B	-0.1068295	0.9149242434234173	0.999923768204703	-0.6025284
RAB6A	-0.10687241	0.9148902035764543	0.999923768204703	-0.34894323
AHSA2P	-0.10687241	0.9148902035764543	0.999923768204703	-0.34956434
NEU1	-0.1070612	0.914740430105017	0.999923768204703	-0.35854337
ACSM5	-0.107095525	0.914713198889838	0.999923768204703	-22.37816
ZYG11B	-0.107095525	0.914713198889838	0.999923768204703	-22.365156
ABAT	-0.107095525	0.914713198889838	0.999923768204703	-22.369505
AC103703.1	-0.107095525	0.914713198889838	0.999923768204703	-22.347635
TMEM47	-0.107095525	0.914713198889838	0.999923768204703	-22.365156
LRRC37A4P	-0.107095525	0.914713198889838	0.999923768204703	-22.368242
CLEC16A	-0.107095525	0.914713198889838	0.999923768204703	-22.365156
FAM126B	-0.107095525	0.914713198889838	0.999923768204703	-22.37384
EIF1AXP1	-0.107095525	0.914713198889838	0.999923768204703	-22.359528
C1orf216	-0.107095525	0.914713198889838	0.999923768204703	-22.368242
SNX33	-0.107095525	0.914713198889838	0.999923768204703	-22.352036
SCD	-0.107095525	0.914713198889838	0.999923768204703	-22.360796
GNB1L	-0.107095525	0.914713198889838	0.999923768204703	-22.356422
CENPL	-0.107095525	0.914713198889838	0.999923768204703	-22.356422
AC138393.1	-0.107095525	0.914713198889838	0.999923768204703	-22.356422
ECHDC3	-0.107095525	0.914713198889838	0.999923768204703	-22.352036
SMO	-0.107095525	0.914713198889838	0.999923768204703	-22.365156
TGIF2	-0.107095525	0.914713198889838	0.999923768204703	-22.352036
MYEF2	-0.107095525	0.914713198889838	0.999923768204703	-22.37384
Z93930.2	-0.1071985	0.9146315058450561	0.999923768204703	-0.36880594
PSME3	-0.1072929	0.9145566213461898	0.999923768204703	-0.34342518
LRP10	-0.10737012	0.9144953527748385	0.999923768204703	-0.602104
ZNF226	-0.10743878	0.914440892249038	0.999923768204703	-0.61477464
ATE1-AS1	-0.10765331	0.9142707056960695	0.999923768204703	-22.363892
ZSCAN31	-0.10765331	0.9142707056960695	0.999923768204703	-22.376907
SPINDOC	-0.10765331	0.9142707056960695	0.999923768204703	-22.359528
AC015818.5	-0.10765331	0.9142707056960695	0.999923768204703	-22.423527
THRB	-0.10765331	0.9142707056960695	0.999923768204703	-22.38122
LINC01291	-0.10765331	0.9142707056960695	0.999923768204703	-22.425407
RTN4RL1	-0.10765331	0.9142707056960695	0.999923768204703	-22.359528
LINC01116	-0.10765331	0.9142707056960695	0.999923768204703	-22.363892
RALY-AS1	-0.10765331	0.9142707056960695	0.999923768204703	-22.359528
GTF2E1	-0.10765331	0.9142707056960695	0.999923768204703	-22.359528
PEAR1	-0.10765331	0.9142707056960695	0.999923768204703	-22.392841
SLC25A10	-0.10765331	0.9142707056960695	0.999923768204703	-22.368242
CSTF2	-0.10765331	0.9142707056960695	0.999923768204703	-22.363892
CREBL2	-0.10765331	0.9142707056960695	0.999923768204703	-22.363892
JMJD7	-0.10765331	0.9142707056960695	0.999923768204703	-22.359528
BX664615.2	-0.10765331	0.9142707056960695	0.999923768204703	-22.376907
PCBP4	-0.10765331	0.9142707056960695	0.999923768204703	-22.371323
CNPY2	-0.10768764	0.9142434762121409	0.999923768204703	-0.15956126
IMPA1	-0.10796224	0.9140256439668373	0.999923768204703	-0.6104226
HAGH	-0.10809954	0.9139167302649002	0.999923768204703	-0.2777964
DCUN1D1	-0.108125284	0.9138963091256894	0.999923768204703	-0.007597364
BRI3BP	-0.1082111	0.9138282390722687	0.999923768204703	-22.375652
COL4A1	-0.1082111	0.9138282390722687	0.999923768204703	-22.3916
SLK	-0.1082111	0.9138282390722687	0.999923768204703	-22.383022
AC064805.1	-0.1082111	0.9138282390722687	0.999923768204703	-22.42244
KLF3-AS1	-0.1082111	0.9138282390722687	0.999923768204703	-22.379969
ZNF790-AS1	-0.1082111	0.9138282390722687	0.999923768204703	-22.375652
BEST1	-0.1082111	0.9138282390722687	0.999923768204703	-22.375652
HILPDA	-0.1082111	0.9138282390722687	0.999923768204703	-22.397106
CEP131	-0.1082111	0.9138282390722687	0.999923768204703	-22.375652
FAM120B	-0.1082111	0.9138282390722687	0.999923768204703	-22.362625
SCARF1	-0.1082111	0.9138282390722687	0.999923768204703	-22.371323
SLC66A1	-0.1082111	0.9138282390722687	0.999923768204703	-22.379969
AL365440.1	-0.1082111	0.9138282390722687	0.999923768204703	-22.392841
PANX1	-0.1082111	0.9138282390722687	0.999923768204703	-22.371323
HIC2	-0.1082111	0.9138282390722687	0.999923768204703	-22.375652
CASP17P	-0.1082111	0.9138282390722687	0.999923768204703	-22.384272
SLC35D1	-0.1082111	0.9138282390722687	0.999923768204703	-22.375652
C10orf143	-0.1082111	0.9138282390722687	0.999923768204703	-22.379969
CYREN	-0.10876889	0.913385799154496	0.999923768204703	-22.374395
ZNF704	-0.10876889	0.913385799154496	0.999923768204703	-22.387318
AC092120.3	-0.10876889	0.913385799154496	0.999923768204703	-22.374395
C20orf197	-0.10876889	0.913385799154496	0.999923768204703	-22.387318
GPR27	-0.10876889	0.913385799154496	0.999923768204703	-22.383022
HSPB2	-0.10876889	0.913385799154496	0.999923768204703	-22.40437
SPTA1	-0.10876889	0.913385799154496	0.999923768204703	-22.491774
TRIB2	-0.10876889	0.913385799154496	0.999923768204703	-22.41282
CDC42BPB	-0.10876889	0.913385799154496	0.999923768204703	-22.374395
LINC01871	-0.10876889	0.913385799154496	0.999923768204703	-22.566776
ZNF573	-0.10876889	0.913385799154496	0.999923768204703	-22.383022
AC008035.1	-0.10876889	0.913385799154496	0.999923768204703	-22.387318
SNED1	-0.10876889	0.913385799154496	0.999923768204703	-22.3916
BROX	-0.10884612	0.913324540355325	0.999923768204703	-0.25640643
C11orf54	-0.10930952	0.9129569983872291	0.999923768204703	-0.3665745
GLIS2	-0.10932668	0.9129433860787872	0.999923768204703	-22.381773
LEF1-AS1	-0.10932668	0.9129433860787872	0.999923768204703	-22.411596
FAR2	-0.10932668	0.9129433860787872	0.999923768204703	-22.397654
LILRB3	-0.10932668	0.9129433860787872	0.999923768204703	-22.401905
AC025538.1	-0.10932668	0.9129433860787872	0.999923768204703	-22.377462
AC022395.1	-0.10932668	0.9129433860787872	0.999923768204703	-22.40314
GPR155	-0.10932668	0.9129433860787872	0.999923768204703	-22.390356
ASH1L-AS1	-0.10932668	0.9129433860787872	0.999923768204703	-22.381773
DLEU1	-0.10932668	0.9129433860787872	0.999923768204703	-22.386072
FAM185A	-0.10932668	0.9129433860787872	0.999923768204703	-22.390356
KCTD9	-0.10932668	0.9129433860787872	0.999923768204703	-22.377462
ZNF583	-0.10932668	0.9129433860787872	0.999923768204703	-22.386072
PUS7	-0.10932668	0.9129433860787872	0.999923768204703	-22.40314
CAVIN2	-0.10932668	0.9129433860787872	0.999923768204703	-22.876629
XRCC5	-0.109403916	0.91288213100693	0.999923768204703	-0.12094226
WWP2	-0.10962703	0.9127051748190897	0.999923768204703	-0.61640847
WIPI1	-0.10963561	0.9126983688982455	0.999923768204703	-0.6188799
PRR14	-0.10964419	0.9126915629838045	0.999923768204703	-0.62176603
ITPR1	-0.10970426	0.9126439217620476	0.999923768204703	-0.034959365
GPRC5B	-0.10988447	0.9125009999811526	0.999923768204703	-22.425943
EMX2OS	-0.10988447	0.9125009999811526	0.999923768204703	-22.432404
AL162231.1	-0.10988447	0.9125009999811526	0.999923768204703	-22.401905
TAF1A	-0.10988447	0.9125009999811526	0.999923768204703	-22.397654
SLC29A3	-0.10988447	0.9125009999811526	0.999923768204703	-22.39339
AQP3	-0.10988447	0.9125009999811526	0.999923768204703	-22.453041
PAK4	-0.10988447	0.9125009999811526	0.999923768204703	-22.39339
RECQL5	-0.10988447	0.9125009999811526	0.999923768204703	-22.389112
HERC6	-0.10988447	0.9125009999811526	0.999923768204703	-22.401905
TCF19	-0.10988447	0.9125009999811526	0.999923768204703	-22.404915
CBX2	-0.10988447	0.9125009999811526	0.999923768204703	-22.407917
VARS2	-0.10988447	0.9125009999811526	0.999923768204703	-22.389112
SDK2	-0.10988447	0.9125009999811526	0.999923768204703	-22.409145
C11orf80	-0.10988447	0.9125009999811526	0.999923768204703	-22.397654
CEP97	-0.10988447	0.9125009999811526	0.999923768204703	-22.397654
RPAP1	-0.10988447	0.9125009999811526	0.999923768204703	-22.399437
AC027237.1	-0.10988447	0.9125009999811526	0.999923768204703	-22.418789
FIZ1	-0.10988447	0.9125009999811526	0.999923768204703	-22.389112
TMEM25	-0.10988447	0.9125009999811526	0.999923768204703	-22.397654
AGO3	-0.11018482	0.9122628033044375	0.999923768204703	-0.6188799
RAP1A	-0.11021914	0.9122355813286186	0.999923768204703	-0.16573425
FASTK	-0.11028779	0.9121811376859805	0.999923768204703	-0.36198997
TCHP	-0.11037361	0.9121130837123845	0.999923768204703	-0.366937
DGLUCY	-0.11039077	0.9120994729949985	0.999923768204703	-0.36780176
FSTL3	-0.11044226	0.9120586409975779	0.999923768204703	-22.392149
CERS2	-0.11044226	0.9120586409975779	0.999923768204703	-22.392149
AC020765.2	-0.11044226	0.9120586409975779	0.999923768204703	-22.421762
BCLAF3	-0.11044226	0.9120586409975779	0.999923768204703	-22.417568
TMCC1-AS1	-0.11044226	0.9120586409975779	0.999923768204703	-22.413363
HCRTR2	-0.11044226	0.9120586409975779	0.999923768204703	-22.438417
JMY	-0.11044226	0.9120586409975779	0.999923768204703	-22.409145
TRABD2A	-0.11044226	0.9120586409975779	0.999923768204703	-22.413363
GRWD1	-0.11044226	0.9120586409975779	0.999923768204703	-22.400671
DYRK3	-0.11044226	0.9120586409975779	0.999923768204703	-22.396416
LCN6	-0.11044226	0.9120586409975779	0.999923768204703	-22.5093
IFNAR1	-0.11044226	0.9120586409975779	0.999923768204703	-0.20844214
CFAP69	-0.11044226	0.9120586409975779	0.999923768204703	-22.404915
VPS33B	-0.11044226	0.9120586409975779	0.999923768204703	-22.404915
DRAM1	-0.11073402	0.9118272640678055	0.999923768204703	-0.61990446
TMEM131	-0.1107941	0.9117796285683968	0.999923768204703	-0.36086953
HADHB	-0.11080267	0.9117728235229288	0.999923768204703	-0.052783802
CSGALNACT2	-0.110811256	0.9117660184839311	0.999923768204703	-0.63283855
ARHGAP23	-0.111000046	0.9116163092640234	0.999923768204703	-22.428904
RF01955	-0.111000046	0.9116163092640234	0.999923768204703	-22.416348
AC092755.2	-0.111000046	0.9116163092640234	0.999923768204703	-22.416348
DEPDC1B	-0.111000046	0.9116163092640234	0.999923768204703	-22.446547
PDZD2	-0.111000046	0.9116163092640234	0.999923768204703	-22.420546
NRG2	-0.111000046	0.9116163092640234	0.999923768204703	-22.412138
BUB1B	-0.111000046	0.9116163092640234	0.999923768204703	-22.459494
AC009779.2	-0.111000046	0.9116163092640234	0.999923768204703	-22.407917
CLMN	-0.111000046	0.9116163092640234	0.999923768204703	-22.412138
RAD54L2	-0.111000046	0.9116163092640234	0.999923768204703	-22.412138
DNAJC3	-0.11119742	0.9114597984340344	0.999923768204703	-0.35390475
LEMD2	-0.111300394	0.9113781419728971	0.999923768204703	-0.62381035
FAM53C	-0.1113433	0.9113441187235904	0.999923768204703	-0.630991
ANGEL2	-0.11136904	0.9113237048520226	0.999923768204703	-0.3638362
FANCD2	-0.111557834	0.911174004916424	0.999923768204703	-22.419327
BACH2	-0.111557834	0.911174004916424	0.999923768204703	-22.505352
AC010336.4	-0.111557834	0.911174004916424	0.999923768204703	-22.406689
IFIT3	-0.111557834	0.911174004916424	0.999923768204703	-22.44535
PRR12	-0.111557834	0.911174004916424	0.999923768204703	-22.410913
VAMP1	-0.111557834	0.911174004916424	0.999923768204703	-22.419327
AC135050.6	-0.111557834	0.911174004916424	0.999923768204703	-22.415127
C14orf93	-0.111557834	0.911174004916424	0.999923768204703	-22.419327
TRBC1	-0.111609325	0.9111331782082194	0.999923768204703	-0.54724526
C11orf68	-0.11187535	0.9109222439557048	0.999923768204703	-0.6301584
LENG8	-0.11192684	0.9108814186959814	0.999923768204703	-0.36593157
LACTB2	-0.11202981	0.9107997688824568	0.999923768204703	-0.6567348
TMEM182	-0.11211563	0.9107317280906893	0.999923768204703	-22.430649
RAD9A	-0.11211563	0.9107317280906893	0.999923768204703	-22.4223
AC113410.3	-0.11211563	0.9107317280906893	0.999923768204703	-22.43895
CDKL3	-0.11211563	0.9107317280906893	0.999923768204703	-22.434805
ZNF528-AS1	-0.11211563	0.9107317280906893	0.999923768204703	-22.44308
ATP6V0E2	-0.11211563	0.9107317280906893	0.999923768204703	-22.418108
WASH5P	-0.11211563	0.9107317280906893	0.999923768204703	-22.426481
AC036176.1	-0.11211563	0.9107317280906893	0.999923768204703	-22.418108
NAPB	-0.11211563	0.9107317280906893	0.999923768204703	-22.425268
CCDC34	-0.11211563	0.9107317280906893	0.999923768204703	-22.4223
RAD51D	-0.11211563	0.9107317280906893	0.999923768204703	-22.418108
TGDS	-0.11211563	0.9107317280906893	0.999923768204703	-22.4223
ZNF514	-0.11211563	0.9107317280906893	0.999923768204703	-22.430649
CCDC191	-0.11211563	0.9107317280906893	0.999923768204703	-22.45937
AC087473.1	-0.11211563	0.9107317280906893	0.999923768204703	-22.418108
PNN	-0.11214137	0.9107113159807877	0.999923768204703	-0.12518825
CUL4B	-0.11242455	0.910486786664141	0.999923768204703	-0.6311751
STAM2	-0.112433136	0.9104799828569534	0.999923768204703	-0.63159114
COX11	-0.11267342	0.9102894789227032	0.999923768204703	-22.437746
NR2F1-AS1	-0.11267342	0.9102894789227032	0.999923768204703	-22.437746
PIK3R4	-0.11267342	0.9102894789227032	0.999923768204703	-22.425268
ZNF248	-0.11267342	0.9102894789227032	0.999923768204703	-22.433598
TBC1D24	-0.11267342	0.9102894789227032	0.999923768204703	-22.440681
HAL	-0.11267342	0.9102894789227032	0.999923768204703	-22.421083
AC008443.5	-0.11267342	0.9102894789227032	0.999923768204703	-22.45422
AC026412.1	-0.11267342	0.9102894789227032	0.999923768204703	-22.428228
TRAF3IP2	-0.11267342	0.9102894789227032	0.999923768204703	-22.437746
TIMM8BP2	-0.11267342	0.9102894789227032	0.999923768204703	-22.440681
PRF1	-0.1127249	0.9102486573217018	0.999923768204703	-1.1985149
OSBPL2	-0.11298235	0.9100445528727534	0.999923768204703	-0.6336218
RRP8	-0.11299092	0.9100377494932885	0.999923768204703	-0.63403714
MRPL4	-0.11301667	0.9100173393944755	0.999923768204703	-0.28218856
RFX1	-0.113111064	0.909942502873654	0.999923768204703	-0.37050393
KIF2C	-0.113231204	0.909847257548324	0.999923768204703	-22.465273
METTL18	-0.113231204	0.909847257548324	0.999923768204703	-22.432392
CLUHP3	-0.113231204	0.909847257548324	0.999923768204703	-22.444809
CD276	-0.113231204	0.909847257548324	0.999923768204703	-22.448925
DNAL1	-0.113231204	0.909847257548324	0.999923768204703	-22.440681
SEPTIN8	-0.113231204	0.909847257548324	0.999923768204703	-22.448925
LRP5L	-0.113231204	0.909847257548324	0.999923768204703	-22.448925
SH2B2	-0.113231204	0.909847257548324	0.999923768204703	-22.443611
SLC4A1APP1	-0.113231204	0.909847257548324	0.999923768204703	-22.432392
RBMS2	-0.113231204	0.909847257548324	0.999923768204703	-22.436543
TRIM62	-0.113231204	0.909847257548324	0.999923768204703	-22.443611
KIFC1	-0.113231204	0.909847257548324	0.999923768204703	-22.481438
TVP23B	-0.113231204	0.909847257548324	0.999923768204703	-22.436543
RBM4B	-0.11353155	0.9096091499064873	0.999923768204703	-0.6336218
EXOC5	-0.11354872	0.9095955440005535	0.999923768204703	-0.6364791
GTSF1	-0.11378899	0.909405064103384	0.999923768204703	-22.471027
HPSE	-0.11378899	0.909405064103384	0.999923768204703	-22.447731
PURB	-0.11378899	0.909405064103384	0.999923768204703	-22.446535
TMTC4	-0.11378899	0.909405064103384	0.999923768204703	-22.447731
FOXD1	-0.11378899	0.909405064103384	0.999923768204703	-22.455935
PCMT1	-0.11388339	0.9093302341394602	0.999923768204703	-0.17631684
SELENOK	-0.11404643	0.9092009842786766	0.999923768204703	-0.1092138
MYH9	-0.114055015	0.9091941817209701	0.999923768204703	-0.17118847
KMT2E	-0.114312455	0.9089901080879634	0.999923768204703	-0.17481236
EIF2AK1	-0.114338204	0.9089697010547472	0.999923768204703	-0.2933418
SH2D2A	-0.11434678	0.9089628987236897	0.999923768204703	-22.59378
GPR141	-0.11434678	0.9089628987236897	0.999923768204703	-22.450645
LINC01410	-0.11434678	0.9089628987236897	0.999923768204703	-22.454744
IL1R2	-0.11434678	0.9089628987236897	0.999923768204703	-22.537632
DIXDC1	-0.11434678	0.9089628987236897	0.999923768204703	-22.466974
HEXIM1	-0.11434678	0.9089628987236897	0.999923768204703	-22.446535
AC008735.2	-0.11434678	0.9089628987236897	0.999923768204703	-22.450645
PIGV	-0.11434678	0.9089628987236897	0.999923768204703	-22.458834
SIAE	-0.11434678	0.9089628987236897	0.999923768204703	-22.450645
NATD1	-0.11434678	0.9089628987236897	0.999923768204703	-22.450645
IKZF5	-0.11434678	0.9089628987236897	0.999923768204703	-22.442413
LRP11	-0.11434678	0.9089628987236897	0.999923768204703	-22.458834
ZCCHC2	-0.11460422	0.9087588318979699	0.999923768204703	-0.3952918
ZNF43	-0.11467288	0.9087044150940508	0.999923768204703	-0.6427727
AP000787.1	-0.114904575	0.9085207615450215	0.999923768204703	-22.465794
RNF185	-0.114904575	0.9085207615450215	0.999923768204703	-22.461727
AC099066.2	-0.114904575	0.9085207615450215	0.999923768204703	-22.489965
ZNF10	-0.114904575	0.9085207615450215	0.999923768204703	-22.473896
SHCBP1	-0.114904575	0.9085207615450215	0.999923768204703	-22.473896
KANTR	-0.114904575	0.9085207615450215	0.999923768204703	-22.471548
LINC00847	-0.114904575	0.9085207615450215	0.999923768204703	-22.457647
PPIL2	-0.114904575	0.9085207615450215	0.999923768204703	-22.461727
SMIM11B	-0.114904575	0.9085207615450215	0.999923768204703	-22.465794
CUL9	-0.114904575	0.9085207615450215	0.999923768204703	-22.465794
PMS2	-0.11514485	0.9083303111771583	0.999923768204703	-0.63094306
ALDH3B1	-0.11518776	0.908296302737048	0.999923768204703	-0.63808894
SMARCE1	-0.11522208	0.908269096105975	0.999923768204703	-0.16904315
B4GALT4	-0.115230665	0.9082622944650186	0.999923768204703	-0.64520013
PES1	-0.11526499	0.908235087968455	0.999923768204703	-0.65086436
CCDC18	-0.11531648	0.9081942784254501	0.999923768204703	-0.6603166
ZDHHC9	-0.11546236	0.9080786527031335	0.999923768204703	-22.472723
BRPF3	-0.11546236	0.9080786527031335	0.999923768204703	-22.47676
H2BC11	-0.11546236	0.9080786527031335	0.999923768204703	-22.679672
WDR19	-0.11546236	0.9080786527031335	0.999923768204703	-22.468674
SEMA4B	-0.11546236	0.9080786527031335	0.999923768204703	-22.480785
C11orf95	-0.11546236	0.9080786527031335	0.999923768204703	-22.460543
C2CD2L	-0.11546236	0.9080786527031335	0.999923768204703	-22.468674
LINC01004	-0.11546236	0.9080786527031335	0.999923768204703	-22.464613
VIPR1	-0.11546236	0.9080786527031335	0.999923768204703	-22.472723
STRADA	-0.11546236	0.9080786527031335	0.999923768204703	-22.468674
FUT10	-0.11546236	0.9080786527031335	0.999923768204703	-22.4848
SPEF2	-0.11546236	0.9080786527031335	0.999923768204703	-22.480785
H4C1	-0.11546236	0.9080786527031335	0.999923768204703	-22.531898
ZC4H2	-0.11546236	0.9080786527031335	0.999923768204703	-22.464613
EIF5A	-0.115556754	0.9080038370969439	0.999923768204703	-0.20006563
SYNCRIP	-0.11559108	0.9079766316242661	0.999923768204703	-0.03388293
ODF2	-0.115797035	0.9078134010561191	0.999923768204703	-0.650043
BOK	-0.11602015	0.9076365723337535	0.999923768204703	-22.467495
ZNF25	-0.11602015	0.9076365723337535	0.999923768204703	-22.487644
ARMC7	-0.11602015	0.9076365723337535	0.999923768204703	-22.467495
MEX3D	-0.11602015	0.9076365723337535	0.999923768204703	-22.483637
CCDC26	-0.11602015	0.9076365723337535	0.999923768204703	-22.483637
DEPDC5	-0.11602015	0.9076365723337535	0.999923768204703	-22.463432
RABGEF1	-0.11634624	0.9073781385910626	0.999923768204703	-0.651046
GBP3	-0.11635482	0.9073713378353823	0.999923768204703	-0.6524585
PRPF8	-0.11641489	0.9073237327357797	0.999923768204703	-0.0640736
AC068587.4	-0.11657794	0.907194520572583	0.999923768204703	-22.498446
HEMGN	-0.11657794	0.907194520572583	0.999923768204703	-22.551903
AC114300.1	-0.11657794	0.907194520572583	0.999923768204703	-22.478449
ZNF682	-0.11657794	0.907194520572583	0.999923768204703	-22.478449
ARVCF	-0.11657794	0.907194520572583	0.999923768204703	-22.470371
PLAGL2	-0.11657794	0.907194520572583	0.999923768204703	-22.470371
NDC80	-0.11657794	0.907194520572583	0.999923768204703	-22.519812
CRY1	-0.11657794	0.907194520572583	0.999923768204703	-22.474415
ARHGAP11A	-0.11657794	0.907194520572583	0.999923768204703	-22.478449
AP005329.3	-0.11657794	0.907194520572583	0.999923768204703	-22.509169
IL17RE	-0.11657794	0.907194520572583	0.999923768204703	-22.498446
TMSB15B	-0.11657794	0.907194520572583	0.999923768204703	-22.502413
SLC39A14	-0.11657794	0.907194520572583	0.999923768204703	-22.48247
CRAMP1	-0.11657794	0.907194520572583	0.999923768204703	-22.478449
MRPS2	-0.11674099	0.9070653108653727	0.999923768204703	-0.286885
THRAP3	-0.116758145	0.9070517099865685	0.999923768204703	-0.27378896
TEN1	-0.11692978	0.9069157026981829	0.999923768204703	-0.37650347
NCAPD3	-0.11700701	0.906854500308645	0.999923768204703	-0.6712821
ZNF521	-0.117135726	0.9067524975552966	0.999923768204703	-22.488157
KIF27	-0.117135726	0.9067524975552966	0.999923768204703	-22.489319
SPAG5	-0.117135726	0.9067524975552966	0.999923768204703	-22.519812
CTIF	-0.117135726	0.9067524975552966	0.999923768204703	-22.481302
NOL6	-0.117135726	0.9067524975552966	0.999923768204703	-22.477278
EFCAB14	-0.117135726	0.9067524975552966	0.999923768204703	-22.485317
CCDC71	-0.117135726	0.9067524975552966	0.999923768204703	-22.481302
TENM4	-0.117135726	0.9067524975552966	0.999923768204703	-22.509169
RFC3	-0.117135726	0.9067524975552966	0.999923768204703	-22.50407
HSP90AA4P	-0.117135726	0.9067524975552966	0.999923768204703	-22.506876
SMURF1	-0.117135726	0.9067524975552966	0.999923768204703	-22.49331
RAB9A	-0.117135726	0.9067524975552966	0.999923768204703	-22.481302
ZNFX1	-0.11749615	0.9064668980332069	0.999923768204703	-0.66149294
PSME4	-0.11751331	0.9064532983573448	0.999923768204703	-0.6642965
AL035456.1	-0.11753047	0.9064396987089112	0.999923768204703	-0.40807512
EHD1	-0.117607705	0.9063785006304931	0.999923768204703	-0.38578907
CEP192	-0.11769352	0.9063105034175425	0.999923768204703	-22.488157
NLN	-0.11769352	0.9063105034175425	0.999923768204703	-22.50407
LRRC8A	-0.11769352	0.9063105034175425	0.999923768204703	-22.500109
ZNF710	-0.11769352	0.9063105034175425	0.999923768204703	-22.511963
RHBDF1	-0.11769352	0.9063105034175425	0.999923768204703	-22.508022
PGLYRP1	-0.11769352	0.9063105034175425	0.999923768204703	-23.010876
UBL7-AS1	-0.11769352	0.9063105034175425	0.999923768204703	-22.492153
PTPN14	-0.11769352	0.9063105034175425	0.999923768204703	-22.492153
PPFIA2	-0.11769352	0.9063105034175425	0.999923768204703	-22.544722
DTX3	-0.11769352	0.9063105034175425	0.999923768204703	-22.506876
SYNE1-AS1	-0.11769352	0.9063105034175425	0.999923768204703	-22.548563
ZNF777	-0.11769352	0.9063105034175425	0.999923768204703	-22.492153
MAF	-0.11769352	0.9063105034175425	0.999923768204703	-22.511963
SNHG26	-0.11769352	0.9063105034175425	0.999923768204703	-22.523722
PROCA1	-0.11769352	0.9063105034175425	0.999923768204703	-22.50407
SLC18B1	-0.11769352	0.9063105034175425	0.999923768204703	-22.492153
ACBD4	-0.11769352	0.9063105034175425	0.999923768204703	-22.484152
CKS2	-0.11775359	0.9062629057770636	0.999923768204703	-0.37591743
AKT1	-0.11784798	0.9061881101651714	0.999923768204703	-0.27562496
NCAPH2	-0.118002445	0.9060657191407475	0.999923768204703	-0.6544605
BCL2L1	-0.118053935	0.9060249226282034	0.999923768204703	-0.6686286
THAP11	-0.11816549	0.9059365310351964	0.999923768204703	-0.38724843
CASC15	-0.11825131	0.905868538294942	0.999923768204703	-22.555109
SPATA1	-0.11825131	0.905868538294942	0.999923768204703	-22.49498
ZNF569	-0.11825131	0.905868538294942	0.999923768204703	-22.506876
PLA1A	-0.11825131	0.905868538294942	0.999923768204703	-22.518675
C1GALT1P2	-0.11825131	0.905868538294942	0.999923768204703	-22.49498
P2RX5	-0.11825131	0.905868538294942	0.999923768204703	-22.565422
LINC01836	-0.11825131	0.905868538294942	0.999923768204703	-22.533133
TRMT10A	-0.11825131	0.905868538294942	0.999923768204703	-22.510818
ZRANB3	-0.11825131	0.905868538294942	0.999923768204703	-22.506876
PKP4	-0.11825131	0.905868538294942	0.999923768204703	-22.514751
CXorf40B	-0.11825131	0.905868538294942	0.999923768204703	-22.506876
MIA2	-0.118568815	0.9056169711590536	0.999923768204703	-0.3804067
GMIP	-0.1186718	0.9055353838503233	0.999923768204703	-0.6750538
RNF138	-0.11870612	0.9055081883022651	0.999923768204703	-0.3866429
DGKE	-0.1188091	0.9054266023230891	0.999923768204703	-22.50177
C6orf136	-0.1188091	0.9054266023230891	0.999923768204703	-22.50177
GRAMD2B	-0.1188091	0.9054266023230891	0.999923768204703	-22.505728
FBXO46	-0.1188091	0.9054266023230891	0.999923768204703	-22.505728
LINC00665	-0.1188091	0.9054266023230891	0.999923768204703	-22.517536
PUDP	-0.1188091	0.9054266023230891	0.999923768204703	-22.50177
TTLL4	-0.1188091	0.9054266023230891	0.999923768204703	-22.52812
CEACAM21	-0.1188091	0.9054266023230891	0.999923768204703	-22.517536
ZNF821	-0.1188091	0.9054266023230891	0.999923768204703	-22.509674
AFTPH	-0.119109444	0.9051886489215724	0.999923768204703	-0.6588647
MSH2	-0.11921242	0.9051070668567314	0.999923768204703	-0.6756362
GNL1	-0.119366884	0.9049846956375514	0.999923768204703	-22.50853
PPT2	-0.119366884	0.9049846956375514	0.999923768204703	-22.512468
TAL1	-0.119366884	0.9049846956375514	0.999923768204703	-22.55388
LRRC75B	-0.119366884	0.9049846956375514	0.999923768204703	-22.516397
SMG1P3	-0.119366884	0.9049846956375514	0.999923768204703	-22.516397
BIRC3	-0.119366884	0.9049846956375514	0.999923768204703	-22.535881
ZSWIM9	-0.119366884	0.9049846956375514	0.999923768204703	-22.520315
TIPARP-AS1	-0.119366884	0.9049846956375514	0.999923768204703	-22.52812
TMEM231	-0.119366884	0.9049846956375514	0.999923768204703	-22.54745
TSHZ1	-0.119366884	0.9049846956375514	0.999923768204703	-22.512468
AGAP1	-0.119366884	0.9049846956375514	0.999923768204703	-22.520315
BCL9	-0.119366884	0.9049846956375514	0.999923768204703	-22.512468
HMHB1	-0.119366884	0.9049846956375514	0.999923768204703	-22.710262
BATF3	-0.11949561	0.9048827213449747	0.999923768204703	-0.73084706
SYVN1	-0.11965007	0.9047603542644624	0.999923768204703	-0.65745836
ZNF430	-0.119692974	0.9047263638099938	0.999923768204703	-0.6644765
CPQ	-0.11971872	0.9047059696210987	0.999923768204703	-0.04782399
ZNF581	-0.11971872	0.9047059696210987	0.999923768204703	-0.38443816
SRP19	-0.119795956	0.904644787431602	0.999923768204703	-0.19951256
GMPS	-0.11989035	0.904570009968758	0.999923768204703	-0.39356518
AL161909.1	-0.11990751	0.9045564141573236	0.999923768204703	-0.12464876
CRADD	-0.11992467	0.9045428183738685	0.999923768204703	-22.519178
TMEM131L	-0.11992467	0.9045428183738685	0.999923768204703	-22.519178
AC011451.2	-0.11992467	0.9045428183738685	0.999923768204703	-22.530878
TMEM150C	-0.11992467	0.9045428183738685	0.999923768204703	-22.534758
RAD23BP1	-0.11992467	0.9045428183738685	0.999923768204703	-22.515257
SP4	-0.11992467	0.9045428183738685	0.999923768204703	-22.530878
LINC01504	-0.11992467	0.9045428183738685	0.999923768204703	-22.523088
ZC3H6	-0.11992467	0.9045428183738685	0.999923768204703	-22.534758
ATAD5	-0.11992467	0.9045428183738685	0.999923768204703	-22.538626
ACCS	-0.11992467	0.9045428183738685	0.999923768204703	-22.511326
PLCG1-AS1	-0.11992467	0.9045428183738685	0.999923768204703	-22.530878
SLC16A5	-0.11992467	0.9045428183738685	0.999923768204703	-22.542484
LDAH	-0.11992467	0.9045428183738685	0.999923768204703	-22.523088
ZNRF3	-0.11992467	0.9045428183738685	0.999923768204703	-22.526989
KMT5A	-0.11999332	0.9044884355199209	0.999923768204703	-0.24318741
GRIPAP1	-0.12008772	0.9044136598272707	0.999923768204703	-0.29239303
PARP14	-0.120122045	0.9043864688764286	0.999923768204703	-0.3058562
TSNAX	-0.12025077	0.9042845038095506	0.999923768204703	-0.6668683
FEN1	-0.12034516	0.9042097304301637	0.999923768204703	-0.4461211
AIMP1P2	-0.12048246	0.9041009706675533	0.999923768204703	-22.51804
BIVM	-0.12048246	0.9041009706675533	0.999923768204703	-22.521954
BUD13	-0.12048246	0.9041009706675533	0.999923768204703	-22.529749
CDO1	-0.12048246	0.9041009706675533	0.999923768204703	-22.537502
NDUFV2-AS1	-0.12048246	0.9041009706675533	0.999923768204703	-22.54298
PAPOLG	-0.12048246	0.9041009706675533	0.999923768204703	-22.525856
ZNF337	-0.12048246	0.9041009706675533	0.999923768204703	-22.53363
IST1	-0.12048246	0.9041009706675533	0.999923768204703	-0.2052675
RMND1	-0.12081714	0.9038358762876637	0.999923768204703	-0.6706514
ANKRD17	-0.12086862	0.9037950934875418	0.999923768204703	-0.38906348
EPN2	-0.1209287	0.903747513874853	0.999923768204703	-0.69062066
GNPNAT1	-0.121040255	0.903659152654091	0.999923768204703	-22.532505
LRP5	-0.121040255	0.903659152654091	0.999923768204703	-22.536379
CCDC149	-0.121040255	0.903659152654091	0.999923768204703	-22.536379
HLA-J	-0.121040255	0.903659152654091	0.999923768204703	-22.52862
AC069236.1	-0.121040255	0.903659152654091	0.999923768204703	-22.52862
AP000692.2	-0.121040255	0.903659152654091	0.999923768204703	-22.61144
TSFM	-0.12109174	0.9036183709545528	0.999923768204703	-0.40010092
SH3GLB2	-0.12131485	0.9034416531960943	0.999923768204703	-0.4122479
JMJD8	-0.12134918	0.9034144662729663	0.999923768204703	-0.6688508
ZNF672	-0.121366344	0.9034008728538666	0.999923768204703	-0.67164034
BBX	-0.121434994	0.9033464994606552	0.999923768204703	-0.1997552
SLC49A3	-0.12159804	0.9032173644689392	0.999923768204703	-22.54298
HMGCLL1	-0.12159804	0.9032173644689392	0.999923768204703	-22.535255
KCNMA1	-0.12159804	0.9032173644689392	0.999923768204703	-22.598562
SLC38A7	-0.12159804	0.9032173644689392	0.999923768204703	-22.535255
AL590666.5	-0.12159804	0.9032173644689392	0.999923768204703	-22.546825
C19orf54	-0.12159804	0.9032173644689392	0.999923768204703	-22.550663
SLC30A6	-0.12159804	0.9032173644689392	0.999923768204703	-22.535255
ABCC4	-0.12159804	0.9032173644689392	0.999923768204703	-22.555483
ANKRD37	-0.12159804	0.9032173644689392	0.999923768204703	-22.539122
DTNB	-0.12159804	0.9032173644689392	0.999923768204703	-22.546825
TXK	-0.12159804	0.9032173644689392	0.999923768204703	-22.642382
KDM4A	-0.12159804	0.9032173644689392	0.999923768204703	-22.539122
ZNF687	-0.12159804	0.9032173644689392	0.999923768204703	-22.539122
ZNF790	-0.12159804	0.9032173644689392	0.999923768204703	-22.539122
QSER1	-0.12159804	0.9032173644689392	0.999923768204703	-22.54571
VPS41	-0.121743925	0.9031018248043005	0.999923768204703	-0.37941036
CCNDBP1	-0.121812575	0.903047453907303	0.999923768204703	-0.21329054
PIK3R2	-0.12199278	0.9029047324666059	0.999923768204703	-0.6860874
NRSN2	-0.12215583	0.9027756062475278	0.999923768204703	-22.557198
GLYCTK	-0.12215583	0.9027756062475278	0.999923768204703	-22.557198
LINC00426	-0.12215583	0.9027756062475278	0.999923768204703	-22.62839
NCOA5	-0.12215583	0.9027756062475278	0.999923768204703	-22.557198
AP000769.2	-0.12215583	0.9027756062475278	0.999923768204703	-22.54955
CD96	-0.12215583	0.9027756062475278	0.999923768204703	-22.629444
ARMCX5-GPRASP2	-0.12215583	0.9027756062475278	0.999923768204703	-22.54186
TTC8	-0.12215583	0.9027756062475278	0.999923768204703	-22.54186
AL360020.1	-0.12215583	0.9027756062475278	0.999923768204703	-22.54186
ACRBP	-0.12215583	0.9027756062475278	0.999923768204703	-23.123312
B3GALT6	-0.12215583	0.9027756062475278	0.999923768204703	-22.54955
FLRT2	-0.12215583	0.9027756062475278	0.999923768204703	-22.57128
MMD	-0.12222448	0.9027212380823822	0.999923768204703	-0.7382122
TP53I3	-0.12236179	0.9026125031209198	0.999923768204703	-0.4111648
SENP2	-0.12248192	0.9025173615281079	0.999923768204703	-0.6763969
ABR	-0.1224905	0.9025105657536048	0.999923768204703	-0.67778516
ANAPC7	-0.12252483	0.9024833827270302	0.999923768204703	-0.6862648
FBLN5	-0.12271362	0.9023338781252589	0.999923768204703	-22.603813
PLEKHA8	-0.12271362	0.9023338781252589	0.999923768204703	-22.559902
DHX16	-0.12271362	0.9023338781252589	0.999923768204703	-22.559902
MYB-AS1	-0.12271362	0.9023338781252589	0.999923768204703	-22.575052
TULP3	-0.12271362	0.9023338781252589	0.999923768204703	-22.558796
GCLM	-0.12271362	0.9023338781252589	0.999923768204703	-22.577723
DUSP16	-0.12271362	0.9023338781252589	0.999923768204703	-22.57128
TSPAN5	-0.12271362	0.9023338781252589	0.999923768204703	-22.59904
ZNF865	-0.12271362	0.9023338781252589	0.999923768204703	-22.55609
ID4	-0.12271362	0.9023338781252589	0.999923768204703	-22.59904
PEX5	-0.12271362	0.9023338781252589	0.999923768204703	-22.548435
AL157895.1	-0.12271362	0.9023338781252589	0.999923768204703	-22.733038
MED18	-0.12271362	0.9023338781252589	0.999923768204703	-22.548435
SGSH	-0.12271362	0.9023338781252589	0.999923768204703	-22.55609
ESRRA	-0.12271362	0.9023338781252589	0.999923768204703	-22.55609
EXOSC4	-0.122730784	0.9023202869694926	0.999923768204703	-0.40274495
PMAIP1	-0.12284234	0.9022319451550042	0.999923768204703	-0.36434305
AKIRIN2	-0.123013966	0.9020960370355074	0.999923768204703	-0.22620691
STIM2	-0.12303113	0.9020824463813064	0.999923768204703	-0.67836654
DMXL2	-0.123039715	0.9020756510649672	0.999923768204703	-0.4201038
MLXIP	-0.12305687	0.9020620604538137	0.999923768204703	-0.42612246
FAM210B	-0.123082615	0.9020416745909032	0.999923768204703	-0.68764377
IRF9	-0.1230912	0.9020348793176203	0.999923768204703	-0.68706614
GATD3A	-0.123271406	0.9018921802375066	0.999923768204703	-22.554981
LIG3	-0.123271406	0.9018921802375066	0.999923768204703	-22.566397
CMTR2	-0.123271406	0.9018921802375066	0.999923768204703	-22.566397
EEPD1	-0.123271406	0.9018921802375066	0.999923768204703	-22.554981
AC090152.1	-0.123271406	0.9018921802375066	0.999923768204703	-22.577723
CEP76	-0.123271406	0.9018921802375066	0.999923768204703	-22.570183
C2	-0.123271406	0.9018921802375066	0.999923768204703	-22.562601
AL132989.2	-0.123271406	0.9018921802375066	0.999923768204703	-22.566397
VPS37C	-0.123271406	0.9018921802375066	0.999923768204703	-22.562601
ZNF271P	-0.123271406	0.9018921802375066	0.999923768204703	-22.558796
ZNF826P	-0.123271406	0.9018921802375066	0.999923768204703	-22.558796
KHNYN	-0.123271406	0.9018921802375066	0.999923768204703	-22.551155
ZNF185	-0.123271406	0.9018921802375066	0.999923768204703	-22.565294
ZNF638	-0.12365757	0.9015864071746387	0.999923768204703	-0.24454057
DMAP1	-0.12370906	0.9015456385351199	0.999923768204703	-0.3988718
PHF20	-0.12371764	0.9015388437871104	0.999923768204703	-0.18629238
TPX2	-0.1238292	0.9014505127196171	0.999923768204703	-22.627333
AL080276.2	-0.1238292	0.9014505127196171	0.999923768204703	-22.572863
FNIP2	-0.1238292	0.9014505127196171	0.999923768204703	-22.580389
PACSIN1	-0.1238292	0.9014505127196171	0.999923768204703	-22.652555
NRBP2	-0.1238292	0.9014505127196171	0.999923768204703	-22.565294
IL18BP	-0.1238292	0.9014505127196171	0.999923768204703	-22.595806
NLE1	-0.1238292	0.9014505127196171	0.999923768204703	-22.572863
FAAP20	-0.12389785	0.9013961557460458	0.999923768204703	-0.17107876
CSPP1	-0.124189615	0.9011651437694262	0.999923768204703	-0.6899982
PLEKHG2	-0.124326915	0.901056435146176	0.999923768204703	-0.7118528
AC018371.2	-0.12438699	0.9010088757069081	0.999923768204703	-22.564192
STUB1	-0.12438699	0.9010088757069081	0.999923768204703	-22.571766
AFAP1	-0.12438699	0.9010088757069081	0.999923768204703	-22.579298
SLC23A2	-0.12438699	0.9010088757069081	0.999923768204703	-22.571766
AC130324.2	-0.12438699	0.9010088757069081	0.999923768204703	-22.620516
MESP1	-0.12438699	0.9010088757069081	0.999923768204703	-22.579298
HYPK	-0.12438699	0.9010088757069081	0.999923768204703	-22.58196
NOD2	-0.12438699	0.9010088757069081	0.999923768204703	-22.575537
CEP128	-0.12438699	0.9010088757069081	0.999923768204703	-22.579298
SIX1	-0.12438699	0.9010088757069081	0.999923768204703	-22.58305
RUBCN	-0.12438699	0.9010088757069081	0.999923768204703	-22.579298
AFDN	-0.12438699	0.9010088757069081	0.999923768204703	-22.601553
AL513343.1	-0.12438699	0.9010088757069081	0.999923768204703	-22.567984
CALCRL	-0.12438699	0.9010088757069081	0.999923768204703	-22.596884
ATXN2L	-0.12471308	0.9007507020987079	0.999923768204703	-0.6868428
MRPL51	-0.12486754	0.9006284129998074	0.999923768204703	-0.12413325
GNG12	-0.12494478	0.9005672693346691	0.999923768204703	-22.589441
ERBB2	-0.12494478	0.9005672693346691	0.999923768204703	-22.589441
HSPA5	-0.12494478	0.9005672693346691	0.999923768204703	-22.589441
GUSBP2	-0.12494478	0.9005672693346691	0.999923768204703	-22.574442
RILPL1	-0.12494478	0.9005672693346691	0.999923768204703	-22.574442
AC145124.1	-0.12494478	0.9005672693346691	0.999923768204703	-22.58196
WWC3	-0.12494478	0.9005672693346691	0.999923768204703	-22.578207
MRS2	-0.12494478	0.9005672693346691	0.999923768204703	-22.574442
RLF	-0.12494478	0.9005672693346691	0.999923768204703	-22.574442
UBE2D4	-0.12494478	0.9005672693346691	0.999923768204703	-22.578207
EID3	-0.12494478	0.9005672693346691	0.999923768204703	-22.596884
RAB3D	-0.12494478	0.9005672693346691	0.999923768204703	-22.574442
AKAP7	-0.12531377	0.9002751466400918	0.999923768204703	-0.6950941
ATG7	-0.12535669	0.9002411797608045	0.999923768204703	-0.70387065
FGD4	-0.125391	0.9002140063889129	0.999923768204703	-0.7093133
ORC5	-0.12550257	0.9001256937381614	0.999923768204703	-22.577114
EPB41L1	-0.12550257	0.9001256937381614	0.999923768204703	-22.61426
MAP3K5	-0.12550257	0.9001256937381614	0.999923768204703	-22.595806
ARRDC4	-0.12550257	0.9001256937381614	0.999923768204703	-22.599516
TBC1D16	-0.12550257	0.9001256937381614	0.999923768204703	-22.588358
TBCEL	-0.12550257	0.9001256937381614	0.999923768204703	-22.58462
LINC02210	-0.12550257	0.9001256937381614	0.999923768204703	-22.58462
PDE5A	-0.12550257	0.9001256937381614	0.999923768204703	-22.643768
ADGRE1	-0.12550257	0.9001256937381614	0.999923768204703	-22.626745
LINC01609	-0.12550257	0.9001256937381614	0.999923768204703	-22.588358
NEDD4	-0.12550257	0.9001256937381614	0.999923768204703	-22.592087
MAPK12	-0.12550257	0.9001256937381614	0.999923768204703	-22.58462
AC007283.1	-0.12550257	0.9001256937381614	0.999923768204703	-22.577114
ATP9A	-0.12550257	0.9001256937381614	0.999923768204703	-22.603216
OXSM	-0.12550257	0.9001256937381614	0.999923768204703	-22.58462
COASY	-0.12575142	0.8999286930513453	0.999923768204703	-0.39534417
DUSP6	-0.12577717	0.8999083140216089	0.999923768204703	-0.48123148
ABHD3	-0.12584582	0.8998539702649542	0.999923768204703	-0.6933233
PHF14	-0.12586299	0.8998403843991397	0.999923768204703	-0.29446045
PREPL	-0.12588874	0.8998200056554457	0.999923768204703	-0.7001724
SYAP1	-0.12592305	0.8997928340999265	0.999923768204703	-0.31176212
PDCD4-AS1	-0.12606035	0.8996841490526173	0.999923768204703	-22.609518
GABRE	-0.12606035	0.8996841490526173	0.999923768204703	-22.620516
ETV2	-0.12606035	0.8996841490526173	0.999923768204703	-22.615795
ABCD1	-0.12606035	0.8996841490526173	0.999923768204703	-22.605835
CACNA2D1	-0.12606035	0.8996841490526173	0.999923768204703	-22.602142
RIC8A	-0.12627488	0.8995143324329089	0.999923768204703	-0.39509764
NAXE	-0.12639503	0.8994192371347993	0.999923768204703	-0.2953261
PPFIBP1	-0.126498	0.8993377280285405	0.999923768204703	-0.7116332
AP003465.1	-0.12661815	0.8992426354132406	0.999923768204703	-22.60738
ILF3-DT	-0.12661815	0.8992426354132406	0.999923768204703	-22.593645
AC002451.1	-0.12661815	0.8992426354132406	0.999923768204703	-22.619453
CCDC68	-0.12661815	0.8992426354132406	0.999923768204703	-22.661627
INTS7	-0.12661815	0.8992426354132406	0.999923768204703	-22.59736
SERTAD4-AS1	-0.12661815	0.8992426354132406	0.999923768204703	-22.633999
MMP17	-0.12661815	0.8992426354132406	0.999923768204703	-22.619453
C3orf62	-0.12661815	0.8992426354132406	0.999923768204703	-22.601067
GNA11	-0.12661815	0.8992426354132406	0.999923768204703	-22.604763
ZNF208	-0.12661815	0.8992426354132406	0.999923768204703	-22.60845
TMEM45A	-0.12661815	0.8992426354132406	0.999923768204703	-22.60845
TMEM53	-0.12661815	0.8992426354132406	0.999923768204703	-22.612127
GOLGA8IP	-0.12661815	0.8992426354132406	0.999923768204703	-22.615795
RNF111	-0.1269185	0.8990049102064664	0.999923768204703	-0.691151
AP3B1	-0.12695281	0.898977742188009	0.999923768204703	-0.6966409
TNFRSF17	-0.12717593	0.8988011529552065	0.999923768204703	-22.704948
HINFP	-0.12717593	0.8988011529552065	0.999923768204703	-22.61733
KBTBD3	-0.12717593	0.8988011529552065	0.999923768204703	-22.613665
MKS1	-0.12717593	0.8988011529552065	0.999923768204703	-22.603691
AL137798.3	-0.12717593	0.8988011529552065	0.999923768204703	-22.61106
ZNF28	-0.12717593	0.8988011529552065	0.999923768204703	-22.61106
AL161421.1	-0.12717593	0.8988011529552065	0.999923768204703	-22.61106
RF00003-7	-0.12717593	0.8988011529552065	0.999923768204703	-22.736837
PEX11A	-0.12717593	0.8988011529552065	0.999923768204703	-22.603691
TRIP11	-0.12747627	0.8985634445943653	0.999923768204703	-0.6944735
BEX1	-0.12773372	0.8983597018136606	0.999923768204703	-22.756458
SCARA3	-0.12773372	0.8983597018136606	0.999923768204703	-22.61733
PLAA	-0.12773372	0.8983597018136606	0.999923768204703	-22.620985
SHISA4	-0.12773372	0.8983597018136606	0.999923768204703	-22.613665
LMAN2L	-0.12773372	0.8983597018136606	0.999923768204703	-22.630842
AP001347.1	-0.12773372	0.8983597018136606	0.999923768204703	-22.62463
TBC1D31	-0.12773372	0.8983597018136606	0.999923768204703	-22.613665
TBCCD1	-0.12773372	0.8983597018136606	0.999923768204703	-22.613665
ZFHX3	-0.12773372	0.8983597018136606	0.999923768204703	-22.609991
GID4	-0.12773372	0.8983597018136606	0.999923768204703	-22.613665
FBXL19	-0.12773372	0.8983597018136606	0.999923768204703	-22.613665
SLC25A16	-0.12773372	0.8983597018136606	0.999923768204703	-22.61733
MOSMO	-0.12773372	0.8983597018136606	0.999923768204703	-22.613665
AC040970.1	-0.12773372	0.8983597018136606	0.999923768204703	-22.609991
SCRN1	-0.1280684	0.8980948462168575	0.999923768204703	-0.70131725
CSTF3	-0.12808555	0.8980812641843087	0.999923768204703	-0.70404583
OTUD1	-0.12812847	0.8980473092335709	0.999923768204703	-0.71582794
CORO1C	-0.1282486	0.8979522363647854	0.999923768204703	-0.2616315
MAP3K7CL	-0.12829152	0.8979182821237204	0.999923768204703	-22.878353
TEF	-0.12829152	0.8979182821237204	0.999923768204703	-22.623573
MIPEP	-0.12829152	0.8979182821237204	0.999923768204703	-22.623573
POLR2J4-1	-0.12829152	0.8979182821237204	0.999923768204703	-22.612598
PPAT	-0.12829152	0.8979182821237204	0.999923768204703	-22.627213
SLC17A9	-0.12829152	0.8979182821237204	0.999923768204703	-22.630842
DOLPP1	-0.12829152	0.8979182821237204	0.999923768204703	-22.619925
AC079089.2	-0.12829152	0.8979182821237204	0.999923768204703	-22.619925
CSRNP2	-0.12829152	0.8979182821237204	0.999923768204703	-22.637028
MYPOP	-0.12829152	0.8979182821237204	0.999923768204703	-22.616266
ERMARD	-0.12829152	0.8979182821237204	0.999923768204703	-22.630842
ATP6AP1L	-0.12829152	0.8979182821237204	0.999923768204703	-22.651398
SPIRE1	-0.12829152	0.8979182821237204	0.999923768204703	-22.627213
NBPF11	-0.12829152	0.8979182821237204	0.999923768204703	-22.619925
IFT46	-0.12829152	0.8979182821237204	0.999923768204703	-22.630842
SGO2	-0.12829152	0.8979182821237204	0.999923768204703	-22.62979
HDDC2	-0.12832583	0.8978911188654359	0.999923768204703	-0.07094151
TIMM10B	-0.12854037	0.8977213512132203	0.999923768204703	-0.6899522
MAPK1	-0.12860902	0.8976670265528768	0.999923768204703	-0.7009205
RPP14	-0.1288493	0.8974768940204731	0.999923768204703	-22.618862
C4orf33	-0.1288493	0.8974768940204731	0.999923768204703	-22.622513
FNDC10	-0.1288493	0.8974768940204731	0.999923768204703	-22.633413
NEK4	-0.1288493	0.8974768940204731	0.999923768204703	-22.62979
C1RL-AS1	-0.1288493	0.8974768940204731	0.999923768204703	-22.639587
GTPBP2	-0.1288493	0.8974768940204731	0.999923768204703	-22.64423
SMIM10	-0.1288493	0.8974768940204731	0.999923768204703	-22.62979
COMMD3-BMI1	-0.1288493	0.8974768940204731	0.999923768204703	-22.618862
TMEM54	-0.1288493	0.8974768940204731	0.999923768204703	-22.615202
SP140	-0.1288493	0.8974768940204731	0.999923768204703	-22.64423
AC006509.1	-0.1288493	0.8974768940204731	0.999923768204703	-22.633413
OPA3	-0.1288493	0.8974768940204731	0.999923768204703	-22.634354
AKTIP	-0.1288493	0.8974768940204731	0.999923768204703	-22.622513
RBM10	-0.12916681	0.8972256564900699	0.999923768204703	-0.70325375
TCEA1	-0.12934703	0.8970830667979773	0.999923768204703	0.0043999357
STK39	-0.1294071	0.8970355376389776	0.999923768204703	-22.628735
LINC00278	-0.1294071	0.8970355376389776	0.999923768204703	-22.658987
AL662797.1	-0.1294071	0.8970355376389776	0.999923768204703	-22.635979
AQP9	-0.1294071	0.8970355376389776	0.999923768204703	-22.660019
FKBPL	-0.1294071	0.8970355376389776	0.999923768204703	-22.635979
RBMS3-AS3	-0.1294071	0.8970355376389776	0.999923768204703	-22.643187
ARHGEF10	-0.1294071	0.8970355376389776	0.999923768204703	-22.650358
LINC00937	-0.1294071	0.8970355376389776	0.999923768204703	-22.635979
PRKCI	-0.1294071	0.8970355376389776	0.999923768204703	-22.628735
DLG4	-0.1294071	0.8970355376389776	0.999923768204703	-22.63236
ERI2	-0.1294071	0.8970355376389776	0.999923768204703	-22.646776
BDH1	-0.1294071	0.8970355376389776	0.999923768204703	-22.628735
CLCN6	-0.1294071	0.8970355376389776	0.999923768204703	-22.628735
AC005747.1	-0.12961304	0.8968725833283483	0.999923768204703	-0.42970747
KDM5A	-0.12992197	0.8966281600205428	0.999923768204703	-0.30657685
SPATA2L	-0.12996487	0.8965942131142626	0.999923768204703	-22.631308
WDR27	-0.12996487	0.8965942131142626	0.999923768204703	-22.631308
HOXA10	-0.12996487	0.8965942131142626	0.999923768204703	-22.62768
NCK1-DT	-0.12996487	0.8965942131142626	0.999923768204703	-22.66711
INTS2	-0.12996487	0.8965942131142626	0.999923768204703	-22.634928
CHMP6	-0.12996487	0.8965942131142626	0.999923768204703	-22.649319
MOCS1	-0.12996487	0.8965942131142626	0.999923768204703	-22.634928
FIRRE	-0.12996487	0.8965942131142626	0.999923768204703	-22.680168
FECH	-0.13049692	0.8961732872228688	0.999923768204703	-0.7443332
VIM-AS1	-0.13052267	0.8961529205813277	0.999923768204703	-22.752617
TSPAN8	-0.13052267	0.8961529205813277	0.999923768204703	-22.69658
SVEP1	-0.13052267	0.8961529205813277	0.999923768204703	-22.673143
TET3	-0.13052267	0.8961529205813277	0.999923768204703	-22.641096
CHM	-0.13052267	0.8961529205813277	0.999923768204703	-22.666082
ZW10	-0.13052267	0.8961529205813277	0.999923768204703	-22.651857
CHD7	-0.13052267	0.8961529205813277	0.999923768204703	-22.697374
LINC00265	-0.13052267	0.8961529205813277	0.999923768204703	-22.644691
SPRED1	-0.13052267	0.8961529205813277	0.999923768204703	-22.641096
INTS5	-0.13052267	0.8961529205813277	0.999923768204703	-22.637491
NPB	-0.13052267	0.8961529205813277	0.999923768204703	-22.66859
ZNF205	-0.13052267	0.8961529205813277	0.999923768204703	-22.64828
IL11RA	-0.13094315	0.8958202751332065	0.999923768204703	-0.7273812
ELAVL1	-0.13096032	0.8958066981566146	0.999923768204703	-0.41816077
VPS54	-0.13108046	0.8957116601751425	0.999923768204703	-22.650818
C3orf33	-0.13108046	0.8957116601751425	0.999923768204703	-22.66859
AC002550.1	-0.13108046	0.8957116601751425	0.999923768204703	-22.657953
GNB5	-0.13108046	0.8957116601751425	0.999923768204703	-22.664024
CARMN	-0.13108046	0.8957116601751425	0.999923768204703	-22.723055
AL050309.1	-0.13108046	0.8957116601751425	0.999923768204703	-22.657953
RGS6	-0.13108046	0.8957116601751425	0.999923768204703	-22.67711
FANCB	-0.13108046	0.8957116601751425	0.999923768204703	-22.675638
AP3S1	-0.131295	0.8955419532173233	0.999923768204703	-0.21001185
NELFA	-0.13135506	0.8954944361254006	0.999923768204703	-0.7057583
SARNP	-0.13163824	0.8952704320306469	0.999923768204703	-22.653355
THNSL2	-0.13163824	0.8952704320306469	0.999923768204703	-22.664024
KATNAL1	-0.13163824	0.8952704320306469	0.999923768204703	-22.664024
DPYSL3	-0.13163824	0.8952704320306469	0.999923768204703	-22.684118
NMU	-0.13163824	0.8952704320306469	0.999923768204703	-22.792284
NCR3	-0.13163824	0.8952704320306469	0.999923768204703	-22.84744
KLHL6	-0.13163824	0.8952704320306469	0.999923768204703	-22.649778
INSR	-0.13163824	0.8952704320306469	0.999923768204703	-22.660477
PODNL1	-0.13163824	0.8952704320306469	0.999923768204703	-22.660477
TUBE1	-0.13163824	0.8952704320306469	0.999923768204703	-22.660477
HIPK1	-0.1318442	0.8951075252055262	0.999923768204703	-0.26169205
ADPRHL2	-0.13192143	0.8950464362861652	0.999923768204703	-0.70944244
CORO6	-0.13219604	0.894829236282751	0.999923768204703	-22.710817
TUBGCP4	-0.13219604	0.894829236282751	0.999923768204703	-22.652317
ATG16L1	-0.13219604	0.894829236282751	0.999923768204703	-22.666536
TTC4	-0.13219604	0.894829236282751	0.999923768204703	-22.666536
PROK2	-0.13219604	0.894829236282751	0.999923768204703	-22.684118
BBS9	-0.13219604	0.894829236282751	0.999923768204703	-22.67711
RGL1	-0.13219604	0.894829236282751	0.999923768204703	-22.67007
AC011290.2	-0.13219604	0.894829236282751	0.999923768204703	-22.658411
RSPO3	-0.13219604	0.894829236282751	0.999923768204703	-22.704939
PPP2R2D	-0.13251355	0.8945781086085904	0.999923768204703	-0.71813387
MAP7D3	-0.1325822	0.8945238121214689	0.999923768204703	-0.72794324
HERC1	-0.1327195	0.8944152206300736	0.999923768204703	-0.42823613
CDKAL1	-0.13275382	0.8943880730663347	0.999923768204703	-22.669044
TMED8	-0.13275382	0.8943880730663347	0.999923768204703	-22.665508
SLC35C1	-0.13275382	0.8943880730663347	0.999923768204703	-22.665508
ARSK	-0.13275382	0.8943880730663347	0.999923768204703	-22.693558
TRMT1L	-0.13275382	0.8943880730663347	0.999923768204703	-22.685583
MIER3	-0.13275382	0.8943880730663347	0.999923768204703	-22.669044
PARPBP	-0.13275382	0.8943880730663347	0.999923768204703	-22.685583
LACC1	-0.13275382	0.8943880730663347	0.999923768204703	-22.679602
FAM222B	-0.13275382	0.8943880730663347	0.999923768204703	-22.665508
ELMOD3	-0.13275382	0.8943880730663347	0.999923768204703	-22.67609
HGF	-0.1328997	0.8942726973009284	0.999923768204703	-0.7887513
DCAF6	-0.13305417	0.894150537163951	0.999923768204703	-0.7167832
TMEM42	-0.13306275	0.8941437505632621	0.999923768204703	-0.71813387
ZDHHC3	-0.1330885	0.8941233908076938	0.999923768204703	-0.41826817
ACAT2	-0.13331161	0.8939469425162476	0.999923768204703	-22.668018
ALS2	-0.13331161	0.8939469425162476	0.999923768204703	-22.685583
DMWD	-0.13331161	0.8939469425162476	0.999923768204703	-22.685583
HINT3	-0.13331161	0.8939469425162476	0.999923768204703	-22.67507
ITGBL1	-0.13331161	0.8939469425162476	0.999923768204703	-22.706383
ZNF586	-0.13331161	0.8939469425162476	0.999923768204703	-22.671549
FZD5	-0.13331161	0.8939469425162476	0.999923768204703	-22.688057
SPAG1	-0.13331161	0.8939469425162476	0.999923768204703	-22.68107
ITPR2	-0.13346608	0.8938247890806466	0.999923768204703	-0.43829408
GMFG	-0.13348325	0.893811216632087	0.999923768204703	-0.10024313
CRTC3	-0.13362913	0.8936958520751314	0.999923768204703	-0.7227423
PLXDC2	-0.1336892	0.8936483496757965	0.999923768204703	-0.73118365
SHF	-0.13386941	0.8935058447673092	0.999923768204703	-22.723387
PRELID2	-0.13386941	0.8935058447673092	0.999923768204703	-22.707825
SLC25A4	-0.13386941	0.8935058447673092	0.999923768204703	-22.688057
NEK6	-0.13386941	0.8935058447673092	0.999923768204703	-22.68107
NAXD	-0.13386941	0.8935058447673092	0.999923768204703	-22.68107
LOX	-0.13386941	0.8935058447673092	0.999923768204703	-22.695013
TROAP	-0.13386941	0.8935058447673092	0.999923768204703	-22.724916
DHX34	-0.13386941	0.8935058447673092	0.999923768204703	-22.670525
REPIN1	-0.13390373	0.8934787013648517	0.999923768204703	-0.31527802
EMB	-0.13419549	0.8932479874842876	0.999923768204703	-0.047759235
EPS15L1	-0.1342384	0.8932140597338558	0.999923768204703	-0.7321327
SNX16	-0.13442719	0.8930647799543084	0.999923768204703	-22.694004
AL161912.3	-0.13442719	0.8930647799543084	0.999923768204703	-22.690529
RLIM	-0.13442719	0.8930647799543084	0.999923768204703	-22.680052
AC008267.5	-0.13442719	0.8930647799543084	0.999923768204703	-22.686031
PSPC1P1	-0.13442719	0.8930647799543084	0.999923768204703	-22.687044
EPHB4	-0.13442719	0.8930647799543084	0.999923768204703	-22.676542
NAA60	-0.13471037	0.8928408673899713	0.999923768204703	-0.4200457
BCL3	-0.13479619	0.8927730167833078	0.999923768204703	-0.4236222
CABIN1	-0.13483052	0.8927458767603723	0.999923768204703	-0.42587638
IRGQ	-0.13498498	0.8926237482120039	0.999923768204703	-22.699926
DUS4L	-0.13498498	0.8926237482120039	0.999923768204703	-22.699926
JMJD4	-0.13498498	0.8926237482120039	0.999923768204703	-22.698921
RNVU1-4	-0.13498498	0.8926237482120039	0.999923768204703	-22.74029
TTL	-0.13498498	0.8926237482120039	0.999923768204703	-22.706825
PTGS1	-0.13498498	0.8926237482120039	0.999923768204703	-22.748941
NLRP12	-0.13498498	0.8926237482120039	0.999923768204703	-22.689518
CDPF1	-0.13498498	0.8926237482120039	0.999923768204703	-22.686031
CDC42EP2	-0.13498498	0.8926237482120039	0.999923768204703	-22.70338
ZAP70	-0.13498498	0.8926237482120039	0.999923768204703	-22.83366
TRIQK	-0.13539688	0.8922980845398784	0.999923768204703	-0.74334764
ZNF708	-0.13543122	0.8922709467195993	0.999923768204703	-0.08509223
BRWD1	-0.13544838	0.8922573778567665	0.999923768204703	-0.31535536
STIMATE	-0.13554277	0.8921827496751229	0.999923768204703	-22.709265
TEX10	-0.13554277	0.8921827496751229	0.999923768204703	-22.702377
RFTN2	-0.13554277	0.8921827496751229	0.999923768204703	-22.72973
CHAC2	-0.13554277	0.8921827496751229	0.999923768204703	-22.691986
C2orf88	-0.13554277	0.8921827496751229	0.999923768204703	-22.98147
RGPD6	-0.13554277	0.8921827496751229	0.999923768204703	-22.705826
AC018926.2	-0.13554277	0.8921827496751229	0.999923768204703	-22.719534
PRKAB2	-0.13554277	0.8921827496751229	0.999923768204703	-22.702377
KLRG1	-0.13554277	0.8921827496751229	0.999923768204703	-22.793535
TBC1D32	-0.13554277	0.8921827496751229	0.999923768204703	-22.709265
FBH1	-0.13554277	0.8921827496751229	0.999923768204703	-22.695457
TUT1	-0.13554277	0.8921827496751229	0.999923768204703	-22.698921
ATP6V1B2	-0.13582596	0.8919588708617806	0.999923768204703	-0.090851866
RNF115	-0.13584311	0.8919453027254302	0.999923768204703	-0.4231384
STX17	-0.13601474	0.891809623102403	0.999923768204703	-0.43144366
PALLD	-0.13602333	0.8918028392043593	0.999923768204703	-0.38489178
ZSCAN2	-0.13610056	0.8917417844783628	0.999923768204703	-22.7117
NCAPG2	-0.13610056	0.8917417844783628	0.999923768204703	-22.701374
AC092802.1	-0.13610056	0.8917417844783628	0.999923768204703	-22.7117
BACE2	-0.13610056	0.8917417844783628	0.999923768204703	-22.71413
HOXA5	-0.13610056	0.8917417844783628	0.999923768204703	-22.704824
P3H3	-0.13610056	0.8917417844783628	0.999923768204703	-22.701374
FLT3LG	-0.13610056	0.8917417844783628	0.999923768204703	-22.71755
C1orf198	-0.13610056	0.8917417844783628	0.999923768204703	-22.737902
SUV39H2	-0.13610056	0.8917417844783628	0.999923768204703	-22.7117
EFCAB11	-0.13610056	0.8917417844783628	0.999923768204703	-22.7117
ZNF605	-0.13610056	0.8917417844783628	0.999923768204703	-22.708265
GATC	-0.13610056	0.8917417844783628	0.999923768204703	-22.7117
VNN3	-0.13610056	0.8917417844783628	0.999923768204703	-22.74029
UBN2	-0.13647814	0.8914433039517434	0.999923768204703	-0.7425765
NSUN4	-0.13665836	0.8913008527563895	0.999923768204703	-22.71413
ATG4C	-0.13665836	0.8913008527563895	0.999923768204703	-22.710703
LIN54	-0.13665836	0.8913008527563895	0.999923768204703	-22.710703
GXYLT1	-0.13665836	0.8913008527563895	0.999923768204703	-22.707268
EFS	-0.13665836	0.8913008527563895	0.999923768204703	-22.727762
ZNF383	-0.13665836	0.8913008527563895	0.999923768204703	-22.703823
ZNF767P	-0.13665836	0.8913008527563895	0.999923768204703	-22.710703
AGTR1	-0.13665836	0.8913008527563895	0.999923768204703	-22.716558
SATB2-AS1	-0.13665836	0.8913008527563895	0.999923768204703	-22.727762
LINC00840	-0.13665836	0.8913008527563895	0.999923768204703	-22.735943
DDX50	-0.13669267	0.8912737195929754	0.999923768204703	-0.32041332
AAK1	-0.13689005	0.8911177063749118	0.999923768204703	-0.27824706
KLF7	-0.13701877	0.8910159608945447	0.999923768204703	-0.7431327
GOLGA5	-0.13721614	0.8908599546438377	0.999923768204703	-22.719973
OLFML2A	-0.13721614	0.8908599546438377	0.999923768204703	-22.726776
DNAJC16	-0.13721614	0.8908599546438377	0.999923768204703	-22.726776
B3GNTL1	-0.13721614	0.8908599546438377	0.999923768204703	-22.715565
CENPS	-0.13721614	0.8908599546438377	0.999923768204703	-22.713137
LINC01002	-0.13721614	0.8908599546438377	0.999923768204703	-22.726776
RAD51AP1	-0.13722472	0.8908531718591701	0.999923768204703	-0.7783276
ETHE1	-0.13734485	0.8907582137127068	0.999923768204703	-0.23744527
GCC2	-0.13743067	0.890690387424447	0.999923768204703	-0.12715949
SPG21	-0.13753365	0.8906089969344468	0.999923768204703	-0.26349825
SNRNP48	-0.13756798	0.8905818670272279	0.999923768204703	-0.7440741
H2AC21	-0.13777393	0.8904190902753115	0.999923768204703	-22.74408
IFIH1	-0.13777393	0.8904190902753115	0.999923768204703	-22.729181
SAMD8	-0.13777393	0.8904190902753115	0.999923768204703	-22.712141
AC009005.1	-0.13777393	0.8904190902753115	0.999923768204703	-22.742674
NUDT6	-0.13777393	0.8904190902753115	0.999923768204703	-22.729181
KBTBD4	-0.13777393	0.8904190902753115	0.999923768204703	-22.731585
ACO1	-0.13777393	0.8904190902753115	0.999923768204703	-22.715565
LSM12P1	-0.13777393	0.8904190902753115	0.999923768204703	-22.72239
TMEM67	-0.13777393	0.8904190902753115	0.999923768204703	-22.739311
PDLIM4	-0.13777393	0.8904190902753115	0.999923768204703	-22.738335
PDSS1	-0.13777393	0.8904190902753115	0.999923768204703	-22.717989
NDUFS1	-0.13785975	0.8903512679914536	0.999923768204703	-0.32493326
TLR2	-0.13814293	0.890127460150063	0.999923768204703	-0.74898607
LUC7L2	-0.13824591	0.8900460776502516	0.999923768204703	-0.23683524
TIMM9	-0.13831456	0.889991823293969	0.999923768204703	-0.32219318
APBB3	-0.13833171	0.8899782597853833	0.999923768204703	-22.731585
SEPTIN5	-0.13833171	0.8899782597853833	0.999923768204703	-22.802193
PLK1	-0.13833171	0.8899782597853833	0.999923768204703	-22.83498
USP9X	-0.13833171	0.8899782597853833	0.999923768204703	-22.7214
PSMC2	-0.13833171	0.8899782597853833	0.999923768204703	-22.734962
ZNF398	-0.13833171	0.8899782597853833	0.999923768204703	-22.737356
PELI2	-0.13833171	0.8899782597853833	0.999923768204703	-22.728197
TRIM21	-0.13833171	0.8899782597853833	0.999923768204703	-22.7214
FEZ1	-0.13833171	0.8899782597853833	0.999923768204703	-22.741697
AMDHD2	-0.13833171	0.8899782597853833	0.999923768204703	-22.7214
RARS1	-0.13866639	0.8897137778091236	0.999923768204703	-0.43307152
PNPT1	-0.13870929	0.8896798707504893	0.999923768204703	-0.75349885
LINC01619	-0.1388895	0.889537463308594	0.999923768204703	-22.74072
HIVEP3	-0.1388895	0.889537463308594	0.999923768204703	-22.737356
PLA2G15	-0.1388895	0.889537463308594	0.999923768204703	-22.733982
SLC35B3	-0.1388895	0.889537463308594	0.999923768204703	-22.74408
RELA-DT	-0.1388895	0.889537463308594	0.999923768204703	-22.739744
LINC02609	-0.1388895	0.889537463308594	0.999923768204703	-22.75077
DDX19A	-0.13922419	0.8892730018047844	0.999923768204703	-0.7472791
TMEM8A	-0.13924992	0.8892526591222005	0.999923768204703	-0.7512442
CLIP2	-0.1394473	0.8890967009794531	0.999923768204703	-22.756468
ARHGEF10L	-0.1394473	0.8890967009794531	0.999923768204703	-22.736376
TSPAN6	-0.1394473	0.8890967009794531	0.999923768204703	-22.753138
C2orf69	-0.1394473	0.8890967009794531	0.999923768204703	-22.746456
CLIC4P1	-0.1394473	0.8890967009794531	0.999923768204703	-22.733002
RIC1	-0.1394473	0.8890967009794531	0.999923768204703	-22.743105
C2CD3	-0.1394473	0.8890967009794531	0.999923768204703	-22.743105
CLDND2	-0.1394473	0.8890967009794531	0.999923768204703	-22.746456
WWC2	-0.1394473	0.8890967009794531	0.999923768204703	-22.753138
C2orf68	-0.14000508	0.8886559729324387	0.999923768204703	-22.738768
SLC44A1	-0.14000508	0.8886559729324387	0.999923768204703	-22.7555
TM4SF1	-0.14000508	0.8886559729324387	0.999923768204703	-22.820059
NDST1	-0.14000508	0.8886559729324387	0.999923768204703	-22.745483
BOC	-0.14000508	0.8886559729324387	0.999923768204703	-22.76214
HNRNPA3P10	-0.14000508	0.8886559729324387	0.999923768204703	-22.738768
SKA3	-0.14000508	0.8886559729324387	0.999923768204703	-22.808203
PXMP4	-0.14000508	0.8886559729324387	0.999923768204703	-22.7555
ZNF771	-0.14000508	0.8886559729324387	0.999923768204703	-22.74883
TAF7	-0.14000508	0.8886559729324387	0.999923768204703	-0.09569196
OLFML1	-0.14000508	0.8886559729324387	0.999923768204703	-22.76545
H2BC3	-0.14000508	0.8886559729324387	0.999923768204703	-22.79165
KLHDC10	-0.14000508	0.8886559729324387	0.999923768204703	-22.742128
R3HDM4	-0.14007373	0.8886017318563956	0.999923768204703	-0.4520585
HCFC1R1	-0.14028826	0.8884322318567183	0.999923768204703	-0.32039326
RNF145	-0.14033118	0.8883983324686947	0.999923768204703	-0.75047714
KDM6A	-0.14037408	0.8883644332847844	0.999923768204703	-0.7589297
KTN1	-0.14042558	0.8883237545336079	0.999923768204703	-0.026692409
MAPKAPK3	-0.1405543	0.88822205894266	0.999923768204703	-0.27780816
NAV3	-0.14056288	0.8882152793019967	0.999923768204703	-22.777658
H2BC17	-0.14056288	0.8882152793019967	0.999923768204703	-22.789764
TNS1	-0.14056288	0.8882152793019967	0.999923768204703	-22.791124
WDR7	-0.14056288	0.8882152793019967	0.999923768204703	-22.761179
MAPK7	-0.14056288	0.8882152793019967	0.999923768204703	-22.74451
COL28A1	-0.14056288	0.8882152793019967	0.999923768204703	-22.767792
AC026470.1	-0.14056288	0.8882152793019967	0.999923768204703	-22.75786
MARCHF5	-0.14056288	0.8882152793019967	0.999923768204703	-22.747858
PACRGL	-0.14056288	0.8882152793019967	0.999923768204703	-22.753567
LINC01138	-0.14056288	0.8882152793019967	0.999923768204703	-22.741154
ACAD9	-0.1408289	0.8880051145000225	0.999923768204703	-0.7434738
FAM13B	-0.14091471	0.8879373210814577	0.999923768204703	-0.10614417
FAM210A	-0.14092329	0.8879305417846811	0.999923768204703	-0.7589297
LINC00467	-0.14103486	0.887842411672809	0.999923768204703	-0.7768212
ZBTB16	-0.14112066	0.8877746202225412	0.999923768204703	-22.800833
IL15	-0.14112066	0.8877746202225412	0.999923768204703	-22.779982
ADNP2	-0.14112066	0.8877746202225412	0.999923768204703	-22.75023
NPL	-0.14112066	0.8877746202225412	0.999923768204703	-22.783249
KANSL2	-0.14146392	0.8875034626359177	0.999923768204703	-0.75854826
SC5D	-0.14155832	0.8874288966065392	0.999923768204703	-0.77200156
DTD2	-0.14167845	0.8873339958284543	0.999923768204703	-22.755928
FASTKD5	-0.14167845	0.8873339958284543	0.999923768204703	-22.772467
ENGASE	-0.14167845	0.8873339958284543	0.999923768204703	-22.765875
BACE1	-0.14167845	0.8873339958284543	0.999923768204703	-22.75925
AP000769.1	-0.14167845	0.8873339958284543	0.999923768204703	-22.775753
RGS12	-0.14167845	0.8873339958284543	0.999923768204703	-22.769175
SEC14L1	-0.1419359	0.887130642459288	0.999923768204703	-0.2108143
ADPRH	-0.14223625	0.886893406254086	0.999923768204703	-22.793327
LIMK1	-0.14223625	0.886893406254086	0.999923768204703	-22.768217
SSH3	-0.14223625	0.886893406254086	0.999923768204703	-22.768217
PRXL2C	-0.14223625	0.886893406254086	0.999923768204703	-22.7748
AL353763.2	-0.14223625	0.886893406254086	0.999923768204703	-22.764914
ZNF7	-0.14223625	0.886893406254086	0.999923768204703	-22.784616
TMEM181	-0.14223625	0.886893406254086	0.999923768204703	-22.7748
HOXA3	-0.14223625	0.886893406254086	0.999923768204703	-22.783669
DNPH1	-0.14232205	0.8868256263417119	0.999923768204703	-0.26796463
UBE2E1	-0.14259666	0.8866087361873645	0.999923768204703	-0.3262823
TJP1	-0.1427683	0.8864731841525955	0.999923768204703	-0.7933801
ALDH4A1	-0.14279403	0.886452851633754	0.999923768204703	-22.773844
AC008915.2	-0.14279403	0.886452851633754	0.999923768204703	-22.767258
ZCWPW1	-0.14279403	0.886452851633754	0.999923768204703	-22.777126
LINC02482	-0.14279403	0.886452851633754	0.999923768204703	-22.786928
PLEKHA4	-0.14279403	0.886452851633754	0.999923768204703	-22.777126
POLE2	-0.14279403	0.886452851633754	0.999923768204703	-22.783669
KCTD2	-0.14279403	0.886452851633754	0.999923768204703	-22.780401
POP5	-0.14300856	0.8862834168847215	0.999923768204703	-0.23145954
NPHP3	-0.14313729	0.8861817585299584	0.999923768204703	-0.76526845
POGLUT1	-0.14314587	0.8861749813728852	0.999923768204703	-0.7656482
PSENEN	-0.14327459	0.886073325016057	0.999923768204703	-0.11544341
AC007563.2	-0.14335182	0.8860123321017433	0.999923768204703	-22.80996
LEMD3	-0.14335182	0.8860123321017433	0.999923768204703	-22.779451
SGPP1	-0.14335182	0.8860123321017433	0.999923768204703	-22.77289
PPP1R12B	-0.14335182	0.8860123321017433	0.999923768204703	-22.77289
C5orf51	-0.14335182	0.8860123321017433	0.999923768204703	-22.785982
RNF123	-0.14335182	0.8860123321017433	0.999923768204703	-22.785982
NSUN5P1	-0.14335182	0.8860123321017433	0.999923768204703	-22.78272
TCF3	-0.14348912	0.8859039019216439	0.999923768204703	-0.37845516
AC073869.3	-0.1439096	0.885571847792307	0.999923768204703	-22.7785
WDR73	-0.1439096	0.885571847792307	0.999923768204703	-22.785036
ZUP1	-0.1439096	0.885571847792307	0.999923768204703	-22.794785
ABITRAM	-0.1439096	0.885571847792307	0.999923768204703	-22.788292
ZNF282	-0.1439096	0.885571847792307	0.999923768204703	-22.785036
PLEKHF1	-0.1439096	0.885571847792307	0.999923768204703	-22.817282
ZKSCAN8	-0.1439096	0.885571847792307	0.999923768204703	-22.785036
SLC41A1	-0.1439096	0.885571847792307	0.999923768204703	-22.78177
DUS2	-0.1439096	0.885571847792307	0.999923768204703	-22.78177
PSD3	-0.1439096	0.885571847792307	0.999923768204703	-22.80675
STARD8	-0.1439096	0.885571847792307	0.999923768204703	-22.81316
ZFAND5	-0.14396968	0.8855244131269957	0.999923768204703	-0.055678263
MLLT1	-0.14420138	0.8853414546907034	0.999923768204703	-0.7618903
PGS1	-0.14422712	0.8853211263527129	0.999923768204703	-0.76488864
KCTD10	-0.14426145	0.8852940220194727	0.999923768204703	-0.7710344
C8orf88	-0.1444674	0.8851313988396649	0.999923768204703	-22.800312
MRPS10	-0.1444674	0.8851313988396649	0.999923768204703	-22.787348
FAM117B	-0.1444674	0.8851313988396649	0.999923768204703	-22.797081
CCNE2	-0.1444674	0.8851313988396649	0.999923768204703	-22.803534
PTGIR	-0.1444674	0.8851313988396649	0.999923768204703	-22.802599
WDR5	-0.1444674	0.8851313988396649	0.999923768204703	-22.797081
TAB1	-0.1444674	0.8851313988396649	0.999923768204703	-22.803534
ZNF766	-0.1444674	0.8851313988396649	0.999923768204703	-22.800312
CPT2	-0.1444674	0.8851313988396649	0.999923768204703	-22.793844
SYNJ2BP	-0.1444674	0.8851313988396649	0.999923768204703	-22.784088
CD244	-0.1444674	0.8851313988396649	0.999923768204703	-22.799374
SRR	-0.1444674	0.8851313988396649	0.999923768204703	-22.787348
HSD17B7	-0.1444674	0.8851313988396649	0.999923768204703	-22.797081
TNNT1	-0.1444674	0.8851313988396649	0.999923768204703	-22.9162
CHURC1-FNTB	-0.14455321	0.8850636406090636	0.999923768204703	-0.098163895
PLIN1	-0.14458753	0.8850365375521391	0.999923768204703	-0.91932017
PCGF3	-0.14475916	0.8849010242858392	0.999923768204703	-0.7632001
TIMM23B	-0.1448364	0.8848400444141684	0.999923768204703	-0.77493596
TRIM65	-0.1450252	0.8846909853780044	0.999923768204703	-22.799374
ROR2	-0.1450252	0.8846909853780044	0.999923768204703	-22.805817
SOCS2-AS1	-0.1450252	0.8846909853780044	0.999923768204703	-22.855455
USP21	-0.1450252	0.8846909853780044	0.999923768204703	-22.799374
ZC3HC1	-0.1450252	0.8846909853780044	0.999923768204703	-22.792902
AL355001.2	-0.1450252	0.8846909853780044	0.999923768204703	-22.809027
MDN1	-0.1450252	0.8846909853780044	0.999923768204703	-22.812231
PPFIA1	-0.14523114	0.8845283801750066	0.999923768204703	-0.47046557
LXN	-0.14545426	0.8843522300270471	0.999923768204703	-0.4826204
UBE2Q2P1	-0.14549716	0.8843183556536998	0.999923768204703	-0.7944546
ZNF181	-0.14558297	0.8842506075414798	0.999923768204703	-22.801662
COQ3	-0.14558297	0.8842506075414798	0.999923768204703	-22.7952
ANKH	-0.14558297	0.8842506075414798	0.999923768204703	-22.803947
ERMAP	-0.14558297	0.8842506075414798	0.999923768204703	-22.817692
POLR1B	-0.14558297	0.8842506075414798	0.999923768204703	-22.798435
PLIN4	-0.14558297	0.8842506075414798	0.999923768204703	-22.830389
TCP11L1	-0.14558297	0.8842506075414798	0.999923768204703	-22.824055
FRY	-0.14558297	0.8842506075414798	0.999923768204703	-22.808096
TRIM52-AS1	-0.14558297	0.8842506075414798	0.999923768204703	-22.801662
ZWILCH	-0.14558297	0.8842506075414798	0.999923768204703	-22.808096
LINC02245	-0.14558297	0.8842506075414798	0.999923768204703	-22.8113
PEX26	-0.14558297	0.8842506075414798	0.999923768204703	-22.801662
ITGA2B	-0.14558297	0.8842506075414798	0.999923768204703	-23.035566
COPZ1	-0.14605495	0.8838780080662799	0.999923768204703	-0.09162173
FKBP4	-0.14614077	0.8838102654642126	0.999923768204703	-22.807163
ZSCAN30	-0.14614077	0.8838102654642126	0.999923768204703	-22.819952
SLC5A3	-0.14614077	0.8838102654642126	0.999923768204703	-22.82947
CDCA3	-0.14614077	0.8838102654642126	0.999923768204703	-22.835781
STARD4	-0.14614077	0.8838102654642126	0.999923768204703	-22.823132
PF4	-0.14614077	0.8838102654642126	0.999923768204703	-23.866894
PYGB	-0.14614077	0.8838102654642126	0.999923768204703	-22.810371
AC002094.2	-0.14614077	0.8838102654642126	0.999923768204703	-22.803947
XRCC4	-0.14614077	0.8838102654642126	0.999923768204703	-22.803947
APOM	-0.14614077	0.8838102654642126	0.999923768204703	-22.816765
DUSP2	-0.1461665	0.8837899428492318	0.999923768204703	-0.6432456
ZMYND8	-0.14636388	0.8836341386759347	0.999923768204703	-0.3566539
TMEM60	-0.14645828	0.8835596252271924	0.999923768204703	-0.7747256
LONP1	-0.14650977	0.8835189819620269	0.999923768204703	-0.7815818
ZSCAN18	-0.14653552	0.8834986604444098	0.999923768204703	-0.78545547
PDXDC2P	-0.14669855	0.883369959280291	0.999923768204703	-22.809439
OAS3	-0.14669855	0.883369959280291	0.999923768204703	-22.825384
NQO1	-0.14669855	0.883369959280291	0.999923768204703	-22.843378
CDT1	-0.14669855	0.883369959280291	0.999923768204703	-22.834866
COL21A1	-0.14669855	0.883369959280291	0.999923768204703	-22.840242
TP73-AS1	-0.14669855	0.883369959280291	0.999923768204703	-22.812643
HTRA2	-0.14669855	0.883369959280291	0.999923768204703	-22.812643
RNF146	-0.14711046	0.8830448332165717	0.999923768204703	-0.7902312
MRPL35	-0.14715336	0.8830109670502981	0.999923768204703	-0.4598342
ZNF780A	-0.14725634	0.88292968912377	0.999923768204703	-22.830795
SHLD1	-0.14725634	0.88292968912377	0.999923768204703	-22.811712
HMGCS1	-0.14725634	0.88292968912377	0.999923768204703	-22.829876
CD1C	-0.14725634	0.88292968912377	0.999923768204703	-23.032972
BOLA2B	-0.14725634	0.88292968912377	0.999923768204703	-22.827631
LKAAEAR1	-0.14725634	0.88292968912377	0.999923768204703	-22.84963
AC134878.2	-0.14725634	0.88292968912377	0.999923768204703	-22.827631
ASDURF	-0.14725634	0.88292968912377	0.999923768204703	-22.811712
JAM3	-0.14725634	0.88292968912377	0.999923768204703	-22.840242
COL5A3	-0.14725634	0.88292968912377	0.999923768204703	-22.842468
GALT	-0.14753094	0.8827129540141295	0.999923768204703	-0.7717473
NSF	-0.14759102	0.8826655443787641	0.999923768204703	-0.781748
ING4	-0.14762534	0.8826384533472593	0.999923768204703	-0.45715818
AL035530.2	-0.14781414	0.8824894551286712	0.999923768204703	-22.82036
KLHDC8B	-0.14781414	0.8824894551286712	0.999923768204703	-22.82354
NFATC4	-0.14781414	0.8824894551286712	0.999923768204703	-22.833035
EPHX2	-0.14781414	0.8824894551286712	0.999923768204703	-22.842468
ZNF503	-0.14781414	0.8824894551286712	0.999923768204703	-22.842468
AL035078.4	-0.14781414	0.8824894551286712	0.999923768204703	-22.82354
CDK14	-0.14781414	0.8824894551286712	0.999923768204703	-22.83933
PSPH	-0.14781414	0.8824894551286712	0.999923768204703	-22.82036
PDE4D	-0.14785704	0.8824555924768548	0.999923768204703	-0.4978458
VPS16	-0.14807157	0.8822862824413936	0.999923768204703	-0.77136916
C8orf76	-0.1481059	0.8822591933346271	0.999923768204703	-0.7765677
DNASE2	-0.14814022	0.882232104365576	0.999923768204703	-0.78266495
SMARCAD1	-0.14837192	0.8820492574289825	0.999923768204703	-22.832117
SLC4A4	-0.14837192	0.8820492574289825	0.999923768204703	-22.841557
TMEM129	-0.14864653	0.8818325580888274	0.999923768204703	-0.7761908
NCAPD2	-0.1488439	0.8816768109006634	0.999923768204703	-0.8075421
MEI1	-0.14892972	0.8816090961586587	0.999923768204703	-22.85003
BRMS1L	-0.14892972	0.8816090961586587	0.999923768204703	-22.837505
DARS2	-0.14892972	0.8816090961586587	0.999923768204703	-22.837505
MAPK8IP3	-0.14892972	0.8816090961586587	0.999923768204703	-22.82804
HOXD-AS2	-0.14892972	0.8816090961586587	0.999923768204703	-22.871695
RAD51	-0.14892972	0.8816090961586587	0.999923768204703	-22.853146
SLC25A38	-0.14923865	0.8813653302564795	0.999923768204703	-0.78449714
RAB5IF	-0.14923865	0.8813653302564795	0.999923768204703	-0.7835813
ICAM2	-0.1494875	0.8811689714516202	0.999923768204703	-22.85535
PYHIN1	-0.1494875	0.8811689714516202	0.999923768204703	-23.050325
CLSTN3	-0.1494875	0.8811689714516202	0.999923768204703	-22.85535
CEP250	-0.1494875	0.8811689714516202	0.999923768204703	-22.830282
AL645941.3	-0.1494875	0.8811689714516202	0.999923768204703	-22.84287
TMEM184B	-0.1494875	0.8811689714516202	0.999923768204703	-22.84287
FUBP1	-0.14970204	0.8809997024822684	0.999923768204703	-0.24263702
SESTD1	-0.14978784	0.8809319964162352	0.999923768204703	-0.78449714
SREK1IP1	-0.14987366	0.88086429122048	0.999923768204703	-0.25411648
RPF2	-0.14992516	0.8808236685209633	0.999923768204703	-0.8059019
FUT11	-0.15004529	0.8807288834417539	0.999923768204703	-22.859753
ARMCX2	-0.15004529	0.8807288834417539	0.999923768204703	-22.86991
CHST13	-0.15004529	0.8807288834417539	0.999923768204703	-22.851336
P4HA1	-0.15004529	0.8807288834417539	0.999923768204703	-22.848217
WDR4	-0.15004529	0.8807288834417539	0.999923768204703	-22.84196
APTR	-0.15004529	0.8807288834417539	0.999923768204703	-22.845093
CLPTM1L	-0.15030274	0.8805257783129353	0.999923768204703	-0.27396664
TIPRL	-0.15033706	0.8804986982225832	0.999923768204703	-0.7854124
CCNC	-0.1503628	0.8804783882465241	0.999923768204703	-0.46051496
TMEM106B	-0.15060309	0.8802888322629128	0.999923768204703	-22.849525
PDE6B	-0.15060309	0.8802888322629128	0.999923768204703	-22.856651
CRHBP	-0.15060309	0.8802888322629128	0.999923768204703	-23.125551
GEMIN4	-0.15060309	0.8802888322629128	0.999923768204703	-22.861948
ANKRD16	-0.15060309	0.8802888322629128	0.999923768204703	-22.847311
NRN1	-0.15060309	0.8802888322629128	0.999923768204703	-22.87209
AC074143.1	-0.15060309	0.8802888322629128	0.999923768204703	-22.859753
AC092338.1	-0.15060309	0.8802888322629128	0.999923768204703	-22.853544
CSNK1D	-0.15092058	0.8800383580928048	0.999923768204703	-0.28459024
EEF1AKMT1	-0.15098923	0.879984203092715	0.999923768204703	-0.80351996
PIDD1	-0.15116087	0.8798488180489152	0.999923768204703	-22.865038
SCRIB	-0.15116087	0.8798488180489152	0.999923768204703	-22.85264
ZNF608	-0.15116087	0.8798488180489152	0.999923768204703	-22.865038
VPS51	-0.15116087	0.8798488180489152	0.999923768204703	-22.849525
RHOD	-0.15116087	0.8798488180489152	0.999923768204703	-22.883436
COQ7	-0.15116087	0.8798488180489152	0.999923768204703	-22.858852
AC011939.1	-0.15116087	0.8798488180489152	0.999923768204703	-22.865038
ZNF93	-0.15116087	0.8798488180489152	0.999923768204703	-22.871197
2021-03-02	-0.15116087	0.8798488180489152	0.999923768204703	-22.874266
MEGF8	-0.15116087	0.8798488180489152	0.999923768204703	-22.865038
KNL1	-0.15116087	0.8798488180489152	0.999923768204703	-22.873375
GEMIN7	-0.1514269	0.8796389781736134	0.999923768204703	-0.7859526
ATP23	-0.1514269	0.8796389781736134	0.999923768204703	-0.15832096
NBPF1	-0.15152986	0.8795577521033178	0.999923768204703	-0.80314994
PYGO2	-0.15171866	0.8794088409335461	0.999923768204703	-22.867226
SYNJ2	-0.15171866	0.8794088409335461	0.999923768204703	-22.873375
BTN2A3P	-0.15171866	0.8794088409335461	0.999923768204703	-22.86105
BUB1	-0.15171866	0.8794088409335461	0.999923768204703	-22.89167
ZMAT3	-0.15171866	0.8794088409335461	0.999923768204703	-22.873375
RAB13	-0.15201901	0.87917194559229	0.999923768204703	-0.27871302
ATP11C	-0.15209624	0.8791110313947893	0.999923768204703	-0.8056959
SIPA1L1	-0.15213914	0.8790771904831166	0.999923768204703	-0.8129399
TMLHE	-0.15227644	0.8789689010505551	0.999923768204703	-22.866331
PHF2	-0.15227644	0.8789689010505551	0.999923768204703	-22.866331
HHIP-AS1	-0.15227644	0.8789689010505551	0.999923768204703	-22.940874
SPIN2B	-0.15227644	0.8789689010505551	0.999923768204703	-22.881666
CHTF18	-0.15227644	0.8789689010505551	0.999923768204703	-22.893818
ASTE1	-0.15227644	0.8789689010505551	0.999923768204703	-22.872484
FAHD1	-0.15227644	0.8789689010505551	0.999923768204703	-22.875551
MSH3	-0.15227644	0.8789689010505551	0.999923768204703	-22.875551
MAP7	-0.15227644	0.8789689010505551	0.999923768204703	-22.884712
AC010226.1	-0.15227644	0.8789689010505551	0.999923768204703	-22.87466
SLC16A1	-0.15227644	0.8789689010505551	0.999923768204703	-22.86941
SIAH1	-0.15255105	0.8787523289796539	0.999923768204703	-0.7934592
COMTD1	-0.15264544	0.8786778844247769	0.999923768204703	-0.8056959
PRKAG2-AS1	-0.152757	0.8785899058792733	0.999923768204703	-0.8265933
AL355987.2	-0.15283424	0.8785289985336582	0.999923768204703	-22.889908
MIR100HG	-0.15283424	0.8785289985336582	0.999923768204703	-22.915228
ELF4	-0.15283424	0.8785289985336582	0.999923768204703	-22.862347
TAF5L	-0.15283424	0.8785289985336582	0.999923768204703	-22.865435
AC044849.1	-0.15285999	0.8785086962448646	0.999923768204703	-0.8459262
RBM28	-0.15290289	0.8784748592744248	0.999923768204703	-0.48055154
PUM1	-0.15310025	0.8783192120705671	0.999923768204703	-0.22340012
SUMF2	-0.15332337	0.8781432687212436	0.999923768204703	-0.47664303
DNAAF4	-0.15339203	0.8780891335165362	0.999923768204703	-22.895084
COG1	-0.15339203	0.8780891335165362	0.999923768204703	-22.891178
RNU4-1	-0.15339203	0.8780891335165362	0.999923768204703	-22.882057
ERI1	-0.15339203	0.8780891335165362	0.999923768204703	-22.876835
MAML2	-0.15339203	0.8780891335165362	0.999923768204703	-22.897228
RABGAP1	-0.153495	0.8780079317784311	0.999923768204703	-0.36309642
NCOA2	-0.15365805	0.8778793649850241	0.999923768204703	-0.79474115
DNMT3A	-0.15378676	0.8777778671600132	0.999923768204703	-0.8138376
SLC7A6	-0.15380393	0.8777643342684475	0.999923768204703	-0.81726074
XPO1	-0.15385541	0.877723735808102	0.999923768204703	-0.19922435
MCM10	-0.15394981	0.8776493061328354	0.999923768204703	-22.908382
YEATS2	-0.15394981	0.8776493061328354	0.999923768204703	-22.879004
ARHGAP19	-0.15394981	0.8776493061328354	0.999923768204703	-22.89635
OGG1	-0.15394981	0.8776493061328354	0.999923768204703	-22.887262
ZNF775	-0.15394981	0.8776493061328354	0.999923768204703	-22.879004
APOLD1	-0.15394981	0.8776493061328354	0.999923768204703	-22.938032
EFL1	-0.15394981	0.8776493061328354	0.999923768204703	-22.882057
PARD3	-0.15394981	0.8776493061328354	0.999923768204703	-22.899368
RNF216P1	-0.15406996	0.8775545790196234	0.999923768204703	-0.48568606
TFIP11	-0.15428449	0.8773854278222408	0.999923768204703	-0.80803186
PTDSS1	-0.15445611	0.8772501108950311	0.999923768204703	-0.4796202
CAMK1	-0.15449044	0.8772230479399115	0.999923768204703	-0.8388815
PCBD1	-0.15449902	0.8772162822235543	0.999923768204703	-0.115574226
FBXL4	-0.1545076	0.8772095165161672	0.999923768204703	-22.893328
Z73417.1	-0.1545076	0.8772095165161672	0.999923768204703	-22.887262
PLA2G12A	-0.1545076	0.8772095165161672	0.999923768204703	-22.926245
RNF25	-0.1545076	0.8772095165161672	0.999923768204703	-22.89635
ZNF266	-0.1545076	0.8772095165161672	0.999923768204703	-22.88117
AC006077.2	-0.1545076	0.8772095165161672	0.999923768204703	-22.899368
CCN5	-0.1545076	0.8772095165161672	0.999923768204703	-22.99065
NUDT19	-0.1545076	0.8772095165161672	0.999923768204703	-22.907513
UBE2V2	-0.15455051	0.8771756881137999	0.999923768204703	-0.25337768
RNPS1	-0.15481654	0.8769659570284027	0.999923768204703	-0.18955392
UBR5	-0.15482512	0.8769591916532502	0.999923768204703	-0.80676144
XPA	-0.15502249	0.8768035905065665	0.999923768204703	-0.29956287
ATP8B2	-0.15506539	0.8767697648001082	0.999923768204703	-22.883335
SLC8A1-AS1	-0.15506539	0.8767697648001082	0.999923768204703	-22.91561
AC008554.1	-0.15506539	0.8767697648001082	0.999923768204703	-22.901505
PROS1	-0.15506539	0.8767697648001082	0.999923768204703	-22.931673
ADGRA3	-0.15506539	0.8767697648001082	0.999923768204703	-22.901505
ELOVL6	-0.15506539	0.8767697648001082	0.999923768204703	-22.910505
ZNF37A	-0.15506539	0.8767697648001082	0.999923768204703	-22.892448
PRRX1	-0.15506539	0.8767697648001082	0.999923768204703	-22.97191
RAC3	-0.15506539	0.8767697648001082	0.999923768204703	-22.901505
APOBEC3A	-0.15527135	0.8766074045429337	0.999923768204703	-0.6768135
VTA1	-0.1553829	0.8765194615710294	0.999923768204703	-0.8098327
TAZ	-0.15550305	0.8764247554599724	0.999923768204703	-0.47915432
RAB5C	-0.15550305	0.8764247554599724	0.999923768204703	-0.1935751
PHAX	-0.15560602	0.8763435802015074	0.999923768204703	-0.3537025
FCHO1	-0.15562318	0.8763300511181996	0.999923768204703	-22.912626
AC126768.2	-0.15562318	0.8763300511181996	0.999923768204703	-22.903639
THSD8	-0.15562318	0.8763300511181996	0.999923768204703	-22.906641
EFCAB13	-0.15562318	0.8763300511181996	0.999923768204703	-22.909637
CYP3A5	-0.15562318	0.8763300511181996	0.999923768204703	-22.906641
RABL2B	-0.15562318	0.8763300511181996	0.999923768204703	-22.894596
NIPAL2	-0.15562318	0.8763300511181996	0.999923768204703	-22.90063
GET1	-0.15589778	0.8761135907022881	0.999923768204703	-0.8047507
IQCB1	-0.15596643	0.8760594770455792	0.999923768204703	-0.8148972
CCND1	-0.15618098	0.8758903756039477	0.999923768204703	-22.965786
FAM189B	-0.15618098	0.8758903756039477	0.999923768204703	-22.902765
PRMT3	-0.15618098	0.8758903756039477	0.999923768204703	-22.920696
KIFBP	-0.15618098	0.8758903756039477	0.999923768204703	-22.913877
HBM	-0.15618098	0.8758903756039477	0.999923768204703	-23.714104
CCDC6	-0.15618098	0.8758903756039477	0.999923768204703	-22.89674
TEKT4P2	-0.15618098	0.8758903756039477	0.999923768204703	-22.90577
C17orf80	-0.15618098	0.8758903756039477	0.999923768204703	-22.914743
MCC	-0.15618098	0.8758903756039477	0.999923768204703	-22.908768
CMC1	-0.15636118	0.8757483347712313	0.999923768204703	-0.39303455
SELENOH	-0.15642124	0.8757009887161752	0.999923768204703	-0.22757888
MAP4K5	-0.15654998	0.8755995343821547	0.999923768204703	-0.4792574
ARHGAP22	-0.15673876	0.8754507383908231	0.999923768204703	-22.934618
TEP1	-0.15673876	0.8754507383908231	0.999923768204703	-22.915993
IPCEF1	-0.15673876	0.8754507383908231	0.999923768204703	-22.919834
RAB12	-0.15673876	0.8754507383908231	0.999923768204703	-22.92194
TRAPPC13	-0.15673876	0.8754507383908231	0.999923768204703	-22.91002
SOAT1	-0.15673876	0.8754507383908231	0.999923768204703	-22.907898
LRRC14	-0.15673876	0.8754507383908231	0.999923768204703	-22.91089
ANKRD13C	-0.15673876	0.8754507383908231	0.999923768204703	-22.91301
AC006504.5	-0.15673876	0.8754507383908231	0.999923768204703	-22.919834
NAB1	-0.15673876	0.8754507383908231	0.999923768204703	-22.907898
CTBP1	-0.15673876	0.8754507383908231	0.999923768204703	-22.916859
AC011603.2	-0.15729655	0.8750111396122613	0.999923768204703	-22.915993
BPI	-0.15729655	0.8750111396122613	0.999923768204703	-23.203735
SLC37A4	-0.15729655	0.8750111396122613	0.999923768204703	-22.91897
ZNF397	-0.15729655	0.8750111396122613	0.999923768204703	-22.91897
RENBP	-0.15729655	0.8750111396122613	0.999923768204703	-22.927006
RBMS3-AS2	-0.15729655	0.8750111396122613	0.999923768204703	-22.927864
AL353807.5	-0.15729655	0.8750111396122613	0.999923768204703	-22.91301
AC078909.1	-0.15729655	0.8750111396122613	0.999923768204703	-22.946712
LILRA6	-0.15729655	0.8750111396122613	0.999923768204703	-22.915993
TRAK2	-0.15729655	0.8750111396122613	0.999923768204703	-22.921078
LINC00863	-0.15729655	0.8750111396122613	0.999923768204703	-22.927864
CRYBB2P1	-0.15729655	0.8750111396122613	0.999923768204703	-22.92194
IQCG	-0.15729655	0.8750111396122613	0.999923768204703	-22.922712
GPHN	-0.15729655	0.8750111396122613	0.999923768204703	-22.91002
LHPP	-0.15733945	0.8749773259173924	0.999923768204703	-0.87152207
DPF2	-0.15757973	0.8747879734463414	0.999923768204703	-0.47741935
SLC4A1AP	-0.1575969	0.8747744485440476	0.999923768204703	-0.81505966
SLC12A6	-0.15776852	0.8746392015337636	0.999923768204703	-0.840121
SLC9B2	-0.15785433	0.8745715794016621	0.999923768204703	-22.929958
ACSM3	-0.15785433	0.8745715794016621	0.999923768204703	-22.937933
METTL4	-0.15785433	0.8745715794016621	0.999923768204703	-22.924046
BAALC	-0.15785433	0.8745715794016621	0.999923768204703	-22.961227
CTU2	-0.15785433	0.8745715794016621	0.999923768204703	-22.918106
RMI2	-0.15785433	0.8745715794016621	0.999923768204703	-22.964024
FAM133CP	-0.15785433	0.8745715794016621	0.999923768204703	-22.946712
RPGR	-0.15785433	0.8745715794016621	0.999923768204703	-22.924046
LCLAT1	-0.15785433	0.8745715794016621	0.999923768204703	-22.921078
SHC2	-0.15785433	0.8745715794016621	0.999923768204703	-22.95628
MBNL1-AS1	-0.15785433	0.8745715794016621	0.999923768204703	-22.932907
TRPC4AP	-0.15813753	0.8743484328674437	0.999923768204703	-0.81558913
DCUN1D5	-0.1581461	0.8743416710071609	0.999923768204703	-0.3655389
MAU2	-0.1581976	0.8743011000381896	0.999923768204703	-0.8244061
SENP6	-0.15843788	0.8741117732207927	0.999923768204703	-0.2344892
CCPG1	-0.15875538	0.8738616024113899	0.999923768204703	-0.82566136
HSF1	-0.15878113	0.8738413188440415	0.999923768204703	-0.48359695
AL021155.2	-0.1588412	0.8737939908426892	0.999923768204703	-0.19165623
CNEP1R1	-0.15884978	0.8737872297364986	0.999923768204703	-0.839399
ROBO3	-0.15896992	0.8736925752177718	0.999923768204703	-22.931194
RPUSD2	-0.15896992	0.8736925752177718	0.999923768204703	-22.931194
CAMK2B	-0.15896992	0.8736925752177718	0.999923768204703	-22.93708
SLC22A16	-0.15896992	0.8736925752177718	0.999923768204703	-22.945017
MFHAS1	-0.15896992	0.8736925752177718	0.999923768204703	-22.961597
NEXN	-0.15896992	0.8736925752177718	0.999923768204703	-23.00447
ITPKB	-0.15896992	0.8736925752177718	0.999923768204703	-22.945864
AC006927.1	-0.15896992	0.8736925752177718	0.999923768204703	-22.919352
AC243960.3	-0.15906431	0.8736182050783216	0.999923768204703	-0.8765374
MPHOSPH9	-0.15933034	0.8734086225133812	0.999923768204703	-0.8318834
DLST	-0.15942472	0.873334256640983	0.999923768204703	-0.48895246
RAB37	-0.15950195	0.8732734126686655	0.999923768204703	-0.8575334
JAM2	-0.1595277	0.8732531315111011	0.999923768204703	-22.950846
JAG1	-0.1595277	0.8732531315111011	0.999923768204703	-22.942093
BLOC1S2	-0.1595277	0.8732531315111011	0.999923768204703	-22.933287
DHX58	-0.1595277	0.8732531315111011	0.999923768204703	-22.942093
RGS16	-0.1595277	0.8732531315111011	0.999923768204703	-23.03367
LARP6	-0.1595277	0.8732531315111011	0.999923768204703	-22.953753
PROSER2	-0.1595277	0.8732531315111011	0.999923768204703	-22.942093
ADAT1	-0.1595277	0.8732531315111011	0.999923768204703	-22.94624
SLC35E2B	-0.1595277	0.8732531315111011	0.999923768204703	-22.945017
JAGN1	-0.15957919	0.8732125694458628	0.999923768204703	-0.34974173
TMEM120A	-0.15981947	0.8730232842164114	0.999923768204703	-0.82241935
TSSC4	-0.15988812	0.8729692040568721	0.999923768204703	-0.2885513
ABHD2	-0.15991387	0.8729489241500706	0.999923768204703	-0.8379539
SART1	-0.15998252	0.872894844806804	0.999923768204703	-0.49144304
FAXDC2	-0.1600855	0.8728137269056337	0.999923768204703	-22.973015
APOL6	-0.1600855	0.8728137269056337	0.999923768204703	-22.93831
NFS1	-0.1600855	0.8728137269056337	0.999923768204703	-22.93831
PTPRK	-0.1600855	0.8728137269056337	0.999923768204703	-22.96523
MAGI2	-0.1600855	0.8728137269056337	0.999923768204703	-22.94624
TGS1	-0.1600855	0.8728137269056337	0.999923768204703	-22.941242
RAMP2	-0.1600855	0.8728137269056337	0.999923768204703	-22.975965
ABCA1	-0.1600855	0.8728137269056337	0.999923768204703	-22.95581
DENND2A	-0.1600855	0.8728137269056337	0.999923768204703	-22.95291
STARD10	-0.1600855	0.8728137269056337	0.999923768204703	-22.958708
ZNF528	-0.1600855	0.8728137269056337	0.999923768204703	-22.967361
MPHOSPH8	-0.16041158	0.8725568623778635	0.999923768204703	-0.8304692
MAF1	-0.16058321	0.8724216759161715	0.999923768204703	-0.21061115
YES1	-0.16064328	0.87237436153459	0.999923768204703	-22.948309
LIMK2	-0.16064328	0.87237436153459	0.999923768204703	-22.952065
CSGALNACT1	-0.16064328	0.87237436153459	0.999923768204703	-22.964853
VTI1A	-0.16070336	0.8723270476095795	0.999923768204703	-0.18642966
ZER1	-0.16120107	0.8719350355311533	0.999923768204703	-22.948309
TRAF5	-0.16120107	0.8719350355311533	0.999923768204703	-22.95908
ZNF460	-0.16120107	0.8719350355311533	0.999923768204703	-22.95908
PKD2	-0.16120107	0.8719350355311533	0.999923768204703	-22.954126
MPV17L2	-0.16120107	0.8719350355311533	0.999923768204703	-22.95122
PJA1	-0.16120107	0.8719350355311533	0.999923768204703	-22.954126
NHLRC3	-0.16120107	0.8719350355311533	0.999923768204703	-22.95122
SIX5	-0.16120107	0.8719350355311533	0.999923768204703	-22.962807
ESCO2	-0.16120107	0.8719350355311533	0.999923768204703	-23.002565
PKD1P5	-0.16120107	0.8719350355311533	0.999923768204703	-22.948309
FMOD	-0.16126114	0.8718877258536735	0.999923768204703	-0.8753248
GRPEL1	-0.16135554	0.8718133830007565	0.999923768204703	-0.5054633
COA1	-0.16138986	0.871786349516766	0.999923768204703	-0.3683521
DRG2	-0.16151859	0.8716849752858487	0.999923768204703	-0.8326056
SGTA	-0.1615529	0.871657942513491	0.999923768204703	-0.49018496
ATXN1	-0.16157007	0.8716444261835253	0.999923768204703	-0.84096074
PYCR2	-0.16175029	0.8715025069825142	0.999923768204703	-0.37719095
KCTD17	-0.16175887	0.871495749028471	0.999923768204703	-22.952438
TM7SF2	-0.16175887	0.871495749028471	0.999923768204703	-22.967731
MZT1	-0.16175887	0.871495749028471	0.999923768204703	-22.953281
COL5A1	-0.16175887	0.871495749028471	0.999923768204703	-22.97347
FAHD2B	-0.16175887	0.871495749028471	0.999923768204703	-22.964016
ACACA	-0.16175887	0.871495749028471	0.999923768204703	-22.956184
HOXA6	-0.16231665	0.871056502159654	0.999923768204703	-22.986074
PRXL2B	-0.16231665	0.871056502159654	0.999923768204703	-22.97467
SATB2	-0.16231665	0.871056502159654	0.999923768204703	-22.966896
AIDA	-0.16231665	0.871056502159654	0.999923768204703	-22.955341
ADD2	-0.16231665	0.871056502159654	0.999923768204703	-23.04952
CHERP	-0.16231665	0.871056502159654	0.999923768204703	-22.964016
TIMP3	-0.16231665	0.871056502159654	0.999923768204703	-23.093292
NUP43	-0.16231665	0.871056502159654	0.999923768204703	-22.981213
P3H4	-0.16231665	0.871056502159654	0.999923768204703	-22.964016
RACGAP1	-0.16231665	0.871056502159654	0.999923768204703	-22.98397
SLC25A42	-0.16231665	0.871056502159654	0.999923768204703	-22.96113
TIAL1	-0.162617	0.8708200010779413	0.999923768204703	-0.25413895
ORAI2	-0.16273715	0.8707254038783259	0.999923768204703	-0.8517361
H2AC6	-0.1628487	0.8706375652775354	0.999923768204703	-1.0743299
MRI1	-0.16287445	0.8706172950577764	0.999923768204703	-22.963179
CYP4V2	-0.16287445	0.8706172950577764	0.999923768204703	-22.97467
CLP1	-0.16287445	0.8706172950577764	0.999923768204703	-22.963179
AC011939.2	-0.16287445	0.8706172950577764	0.999923768204703	-22.980383
USP19	-0.16287445	0.8706172950577764	0.999923768204703	-22.97753
IFT88	-0.16287445	0.8706172950577764	0.999923768204703	-22.968937
SCUBE1	-0.16287445	0.8706172950577764	0.999923768204703	-22.97467
P4HA2	-0.16287445	0.8706172950577764	0.999923768204703	-23.015362
SPATC1L	-0.1629431	0.8705632415539807	0.999923768204703	-0.20091435
PREB	-0.16319196	0.8703673026732082	0.999923768204703	-0.8389963
SPHK1	-0.16343223	0.8701781278558752	0.999923768204703	-22.989561
RABL3	-0.16343223	0.8701781278558752	0.999923768204703	-22.96234
CCDC43	-0.16343223	0.8701781278558752	0.999923768204703	-22.968102
NCKAP5	-0.16343223	0.8701781278558752	0.999923768204703	-23.012577
S1PR1	-0.16343223	0.8701781278558752	0.999923768204703	-22.996569
LINC01013	-0.16343223	0.8701781278558752	0.999923768204703	-23.218184
CHST3	-0.16343223	0.8701781278558752	0.999923768204703	-22.985249
STAG3L3	-0.16343223	0.8701781278558752	0.999923768204703	-22.968102
KDELR3	-0.16343223	0.8701781278558752	0.999923768204703	-22.985249
TCF7	-0.16348372	0.8701375913611327	0.999923768204703	-0.88732857
AC004687.1	-0.1639471	0.8697727782756299	0.999923768204703	-0.8741929
SFRP1	-0.16399002	0.8697390006869511	0.999923768204703	-23.009787
FAM20A	-0.16399002	0.8697390006869511	0.999923768204703	-22.99493
SNHG18	-0.16399002	0.8697390006869511	0.999923768204703	-22.998568
TNRC18	-0.16430753	0.869489053921471	0.999923768204703	-0.49538836
ISCU	-0.16433327	0.8694687885386625	0.999923768204703	-0.18714863
CEBPZ	-0.164462	0.8693674629109044	0.999923768204703	-0.26164192
ELOVL1	-0.16452207	0.8693201783519194	0.999923768204703	-0.12441498
PROCR	-0.16454782	0.8692999136839673	0.999923768204703	-23.012936
BBS7	-0.16454782	0.8692999136839673	0.999923768204703	-22.986439
SLC7A2	-0.16454782	0.8692999136839673	0.999923768204703	-23.006176
PCNX3	-0.16454782	0.8692999136839673	0.999923768204703	-22.980751
LIN7A	-0.16454782	0.8692999136839673	0.999923768204703	-22.988451
AC244502.1	-0.16454782	0.8692999136839673	0.999923768204703	-23.040464
CREB5	-0.16454782	0.8692999136839673	0.999923768204703	-23.000565
RAB3IL1	-0.16454782	0.8692999136839673	0.999923768204703	-23.002558
GNAQ	-0.1651056	0.8688608669798501	0.999923768204703	-22.99893
CA5BP1	-0.1651056	0.8688608669798501	0.999923768204703	-22.996931
RRAS2	-0.1651056	0.8688608669798501	0.999923768204703	-22.999748
YIPF2	-0.1651056	0.8688608669798501	0.999923768204703	-22.979921
CLIP4	-0.1651056	0.8688608669798501	0.999923768204703	-22.99329
PEX14	-0.1651056	0.8688608669798501	0.999923768204703	-22.977068
ZBTB22	-0.1651056	0.8688608669798501	0.999923768204703	-22.98277
PLLP	-0.16566339	0.8684218607074883	0.999923768204703	-22.984789
C12orf76	-0.16566339	0.8684218607074883	0.999923768204703	-23.010145
NEIL2	-0.16566339	0.8684218607074883	0.999923768204703	-22.99329
AC025181.2	-0.16566339	0.8684218607074883	0.999923768204703	-22.99247
SNX20	-0.16566339	0.8684218607074883	0.999923768204703	-23.001741
CD9	-0.1658865	0.8682462695491951	0.999923768204703	-0.81648195
IDH1	-0.16604955	0.8681179570428792	0.999923768204703	-0.86097294
SPEN	-0.16605812	0.8681112038492727	0.999923768204703	-0.8615237
HERC2P9	-0.16622117	0.8679828949997335	0.999923768204703	-23.00491
BCL2L2	-0.16622117	0.8679828949997335	0.999923768204703	-22.995293
TYMSOS	-0.16622117	0.8679828949997335	0.999923768204703	-23.026005
TK2	-0.16622117	0.8679828949997335	0.999923768204703	-22.99247
ANXA2R	-0.16622117	0.8679828949997335	0.999923768204703	-23.014103
MAZ	-0.16622117	0.8679828949997335	0.999923768204703	-23.000925
PDCL	-0.16622117	0.8679828949997335	0.999923768204703	-22.994474
CDKN3	-0.16659017	0.8676925246592484	0.999923768204703	-0.94259655
FAH	-0.16664167	0.8676520092857138	0.999923768204703	-0.8672792
MLST8	-0.1667189	0.8675912368772394	0.999923768204703	-0.20569882
SESN1	-0.16677897	0.8675439699893996	0.999923768204703	-22.991648
CLEC2D	-0.16677897	0.8675439699893996	0.999923768204703	-23.016077
LRRC45	-0.16677897	0.8675439699893996	0.999923768204703	-23.005722
SPPL2B	-0.16683045	0.8675034558909964	0.999923768204703	-0.51718366
CRYAB	-0.16692485	0.8674291809478498	0.999923768204703	-0.90951383
ETFRF1	-0.16709648	0.8672941385954966	0.999923768204703	-0.8555464
GIPC1	-0.1672681	0.8671591001158785	0.999923768204703	-0.87821585
EFNA4	-0.16733676	0.8671050858092632	0.999923768204703	-22.999292
IGF1R	-0.16733676	0.8671050858092632	0.999923768204703	-23.010504
TMEM150A	-0.16733676	0.8671050858092632	0.999923768204703	-23.013294
AL137026.1	-0.16733676	0.8671050858092632	0.999923768204703	-23.033386
NCAPG	-0.16733676	0.8671050858092632	0.999923768204703	-23.027163
USP40	-0.16733676	0.8671050858092632	0.999923768204703	-23.016077
SARS2	-0.16733676	0.8671050858092632	0.999923768204703	-22.999292
ZNF395	-0.16771433	0.8668080182210164	0.999923768204703	-0.86448276
VEZT	-0.16788596	0.8666729937152566	0.999923768204703	-0.38810328
PEX7	-0.16789454	0.8666662425920626	0.999923768204703	-23.009693
ZNF768	-0.16789454	0.8666662425920626	0.999923768204703	-23.004095
COL16A1	-0.16789454	0.8666662425920626	0.999923768204703	-23.034975
TSTD3	-0.16789454	0.8666662425920626	0.999923768204703	-23.012484
NT5E	-0.16789454	0.8666662425920626	0.999923768204703	-23.02912
NDUFB5	-0.16797177	0.8666054829210795	0.999923768204703	-0.119303256
CHMP2B	-0.16797177	0.8666054829210795	0.999923768204703	-0.30293834
CCDC112	-0.1680061	0.8665784788758533	0.999923768204703	-0.9086364
DPYD	-0.16822064	0.8664097071226483	0.999923768204703	-0.53151387
GLRX	-0.16822922	0.8664029563791567	0.999923768204703	-0.23202205
SECISBP2L	-0.16834936	0.8663084469937833	0.999923768204703	-0.5126894
FBRSL1	-0.16845234	0.8662274404704988	0.999923768204703	-23.00888
ZNF324	-0.16845234	0.8662274404704988	0.999923768204703	-23.011673
ZFP62	-0.16845234	0.8662274404704988	0.999923768204703	-23.019213
PGPEP1	-0.16845234	0.8662274404704988	0.999923768204703	-23.017242
SLC19A1	-0.16845234	0.8662274404704988	0.999923768204703	-23.011673
RBBP5	-0.16845234	0.8662274404704988	0.999923768204703	-23.00888
TLR5	-0.16845234	0.8662274404704988	0.999923768204703	-23.037718
ACOX3	-0.16845234	0.8662274404704988	0.999923768204703	-23.019213
CPA3	-0.16845234	0.8662274404704988	0.999923768204703	-23.162363
FTSJ3	-0.168787	0.8659641789786554	0.999923768204703	-0.8634174
RRP12	-0.16893288	0.865849428621563	0.999923768204703	-0.8840615
POU2F1	-0.16901012	0.8657886795772345	0.999923768204703	-23.019213
PFKM	-0.16901012	0.8657886795772345	0.999923768204703	-23.021986
PRR7	-0.16901012	0.8657886795772345	0.999923768204703	-23.049429
USP20	-0.16901012	0.8657886795772345	0.999923768204703	-23.019213
AKAP2	-0.16956791	0.8653499600448942	0.999923768204703	-23.059479
APPBP2	-0.16956791	0.8653499600448942	0.999923768204703	-23.021181
INKA1	-0.16956791	0.8653499600448942	0.999923768204703	-23.051357
TCAF1	-0.16956791	0.8653499600448942	0.999923768204703	-23.034975
FASTKD1	-0.16956791	0.8653499600448942	0.999923768204703	-23.029472
GPN2	-0.16956791	0.8653499600448942	0.999923768204703	-23.025911
KHDRBS1	-0.16992833	0.865066501791047	0.999923768204703	-0.3751005
ATP2C1	-0.16997124	0.8650327579164714	0.999923768204703	-0.87973696
LINC00173	-0.17012571	0.8649112820060643	0.999923768204703	-23.078598
AL157713.1	-0.17012571	0.8649112820060643	0.999923768204703	-23.028673
ZNF253	-0.17012571	0.8649112820060643	0.999923768204703	-23.028673
IGHA2	-0.17012571	0.8649112820060643	0.999923768204703	-24.684143
KDM1B	-0.17012571	0.8649112820060643	0.999923768204703	-23.031427
ABCA2	-0.17012571	0.8649112820060643	0.999923768204703	-23.031427
IL15RA	-0.17012571	0.8649112820060643	0.999923768204703	-23.034178
FAM20B	-0.17012571	0.8649112820060643	0.999923768204703	-23.028673
HERC3	-0.17012571	0.8649112820060643	0.999923768204703	-23.0176
PDLIM2	-0.17028874	0.8647830608971157	0.999923768204703	-0.1654974
CHD6	-0.17036597	0.8647223258246958	0.999923768204703	-0.31834874
MED8	-0.17040889	0.8646885844630775	0.999923768204703	-0.5081023
TCTEX1D2	-0.17052044	0.8646008580776052	0.999923768204703	-0.8781754
PCYOX1	-0.1705376	0.8645873618587008	0.999923768204703	-0.88211685
LTBP4	-0.17058909	0.8645468734390144	0.999923768204703	-0.8886825
XRRA1	-0.17068349	0.8644726455932928	0.999923768204703	-23.036125
ZNF846	-0.17068349	0.8644726455932928	0.999923768204703	-23.038866
SMYD4	-0.17068349	0.8644726455932928	0.999923768204703	-23.035328
CPM	-0.17068349	0.8644726455932928	0.999923768204703	-23.049778
LIX1L-AS1	-0.17068349	0.8644726455932928	0.999923768204703	-23.038866
ZMYM3	-0.17068349	0.8644726455932928	0.999923768204703	-23.030628
CXorf56	-0.17068349	0.8644726455932928	0.999923768204703	-23.041601
FGFR3	-0.17068349	0.8644726455932928	0.999923768204703	-23.036125
SMG5	-0.17068349	0.8644726455932928	0.999923768204703	-23.044333
RNASEH1	-0.17068349	0.8644726455932928	0.999923768204703	-23.033379
GOLGA8A	-0.17070065	0.8644591497498126	0.999923768204703	-0.9082522
NDFIP1	-0.17100959	0.8642162313320084	0.999923768204703	-0.8705396
SLC25A45	-0.1710954	0.8641487562702317	0.999923768204703	-0.88180304
SCARB1	-0.17124128	0.8640340509390896	0.999923768204703	-23.035328
DISC1	-0.17124128	0.8640340509390896	0.999923768204703	-23.048988
BICC1	-0.17124128	0.8640340509390896	0.999923768204703	-23.048988
GYG2-AS1	-0.17124128	0.8640340509390896	0.999923768204703	-23.04354
ALAS2	-0.17124128	0.8640340509390896	0.999923768204703	-23.237103
TRIM11	-0.17124128	0.8640340509390896	0.999923768204703	-23.035328
STYX	-0.17124128	0.8640340509390896	0.999923768204703	-23.048199
SECTM1	-0.17131852	0.8639733257472175	0.999923768204703	-0.9170627
EXT2	-0.17158453	0.8637641673496445	0.999923768204703	-0.8741861
UBA7	-0.17163602	0.8637236861814109	0.999923768204703	-0.88145214
AL390728.6	-0.17179906	0.8635954981759251	0.999923768204703	-23.050917
GPSM1	-0.17179906	0.8635954981759251	0.999923768204703	-23.069805
TALDO1	-0.17181623	0.8635820049104801	0.999923768204703	-0.12677051
NDUFS7	-0.17203934	0.8634065960819344	0.999923768204703	-0.084583126
LTB4R	-0.17227963	0.8632177017964927	0.999923768204703	-0.8963786
TSPYL1	-0.17230538	0.863197463586628	0.999923768204703	-0.5233987
TBC1D13	-0.17235686	0.8631569874362319	0.999923768204703	-23.055552
PIR	-0.17235686	0.8631569874362319	0.999923768204703	-23.055552
ARSB	-0.17235686	0.8631569874362319	0.999923768204703	-23.044683
CASP1	-0.17253707	0.8630153237392126	0.999923768204703	-0.18707393
TMEM9	-0.17272586	0.8628669188761843	0.999923768204703	-0.39249793
ASCC1	-0.17276019	0.8628399366935843	0.999923768204703	-0.52005476
MIR22HG	-0.17287174	0.8627522457053352	0.999923768204703	-0.3375859
TEX2	-0.17291464	0.8627185188524032	0.999923768204703	-23.054766
PRSS23	-0.17291464	0.8627185188524032	0.999923768204703	-23.0846
SHMT1	-0.17291464	0.8627185188524032	0.999923768204703	-23.057472
TTC27	-0.17291464	0.8627185188524032	0.999923768204703	-23.072826
MAPK10	-0.17291464	0.8627185188524032	0.999923768204703	-23.073603
MRPL44	-0.17291464	0.8627185188524032	0.999923768204703	-23.062868
CNTFR	-0.17291464	0.8627185188524032	0.999923768204703	-23.060173
C5orf22	-0.17291464	0.8627185188524032	0.999923768204703	-23.054766
CENPE	-0.17291464	0.8627185188524032	0.999923768204703	-23.102642
LINC01436	-0.17291464	0.8627185188524032	0.999923768204703	-23.144716
UCKL1	-0.173215	0.8624824378915857	0.999923768204703	-0.87434214
RETREG3	-0.17323215	0.8624689479217302	0.999923768204703	-0.8776275
JKAMP	-0.1733008	0.8624149884434216	0.999923768204703	-0.51950103
DPY19L3	-0.17347243	0.8622800925567937	0.999923768204703	-23.06937
AL499604.1	-0.17347243	0.8622800925567937	0.999923768204703	-23.085289
POC1B	-0.17347243	0.8622800925567937	0.999923768204703	-23.062086
RECK	-0.17403023	0.8618417086817185	0.999923768204703	-23.142347
IKBKE	-0.17403023	0.8618417086817185	0.999923768204703	-23.061302
ESS2	-0.17403023	0.8618417086817185	0.999923768204703	-23.058603
PARP6	-0.17403023	0.8618417086817185	0.999923768204703	-23.066687
SEC23IP	-0.17403023	0.8618417086817185	0.999923768204703	-23.066687
SMARCA5	-0.17439064	0.8615584678774959	0.999923768204703	-0.8869355
TCEAL1	-0.17451078	0.8614640582303501	0.999923768204703	-0.9036891
ELOA	-0.17458801	0.8614033673594538	0.999923768204703	-23.071272
CAMK1D	-0.17458801	0.8614033673594538	0.999923768204703	-23.075842
PDK1	-0.17458801	0.8614033673594538	0.999923768204703	-23.08598
SUMF1	-0.17490552	0.8611538690472205	0.999923768204703	-0.8838259
TIMM17A	-0.1750514	0.8610392393315119	0.999923768204703	-0.38586274
FGF7P6	-0.1751458	0.8609650687222364	0.999923768204703	-23.091772
EGLN1	-0.1751458	0.8609650687222364	0.999923768204703	-23.067812
TTC21B	-0.1751458	0.8609650687222364	0.999923768204703	-23.070494
AK5	-0.1751458	0.8609650687222364	0.999923768204703	-23.17343
SLIT2	-0.1751458	0.8609650687222364	0.999923768204703	-23.153318
SLC25A13	-0.17549764	0.8606886254413701	0.999923768204703	-0.88984394
CCDC84	-0.17554055	0.8606549140131875	0.999923768204703	-0.8958374
ADH5	-0.17558345	0.8606212028389147	0.999923768204703	-0.22279555
DCAF17	-0.17570359	0.860526812902264	0.999923768204703	-23.069715
FMO4	-0.17570359	0.860526812902264	0.999923768204703	-23.119028
PIBF1	-0.17608117	0.8602301717930151	0.999923768204703	-0.89548993
RBM48	-0.17626138	0.8600886000316941	0.999923768204703	-23.079626
TTLL3	-0.17626138	0.8600886000316941	0.999923768204703	-23.092878
ZNF34	-0.17626138	0.8600886000316941	0.999923768204703	-23.090239
SNHG10	-0.17626138	0.8600886000316941	0.999923768204703	-23.090239
EXD3	-0.17626138	0.8600886000316941	0.999923768204703	-23.131104
NDUFAF5	-0.17626138	0.8600886000316941	0.999923768204703	-23.07696
AC092161.1	-0.17626138	0.8600886000316941	0.999923768204703	-23.082287
ZNF317	-0.17626138	0.8600886000316941	0.999923768204703	-23.087591
AGO4	-0.17626138	0.8600886000316941	0.999923768204703	-23.074291
TPRKB	-0.17656173	0.8598526570912328	0.999923768204703	-0.27880538
CDK16	-0.17661321	0.8598122109857174	0.999923768204703	-0.8947946
CCSER2	-0.17678484	0.8596773932908803	0.999923768204703	-0.9202148
PDSS2	-0.17681918	0.8596504302426449	0.999923768204703	-23.086823
SPINK9	-0.17681918	0.8596504302426449	0.999923768204703	-23.084171
RANBP9	-0.17681918	0.8596504302426449	0.999923768204703	-23.10001
DNAJC27	-0.17681918	0.8596504302426449	0.999923768204703	-23.088701
BRPF1	-0.17681918	0.8596504302426449	0.999923768204703	-23.099247
DDI2	-0.17681918	0.8596504302426449	0.999923768204703	-23.092112
PIGU	-0.17681918	0.8596504302426449	0.999923768204703	-23.092112
RBM43	-0.17681918	0.8596504302426449	0.999923768204703	-23.08947
CAD	-0.17681918	0.8596504302426449	0.999923768204703	-23.09475
TAF11	-0.1771281	0.8594077701764308	0.999923768204703	-0.8908502
SF3A2	-0.1771281	0.8594077701764308	0.999923768204703	-0.3863439
ATAD3A	-0.17723107	0.8593268864372549	0.999923768204703	-0.90602726
GPR88	-0.17737696	0.859212303667195	0.999923768204703	-23.095854
AC139887.2	-0.17737696	0.859212303667195	0.999923768204703	-23.101871
WDSUB1	-0.17737696	0.859212303667195	0.999923768204703	-23.104492
ENKD1	-0.17737696	0.859212303667195	0.999923768204703	-23.096619
NAA15	-0.17737696	0.859212303667195	0.999923768204703	-23.096619
SETD3	-0.1774456	0.8591583833894255	0.999923768204703	-0.53963256
NUP85	-0.1777288	0.8589359691893702	0.999923768204703	-0.89888185
MARCHF6	-0.1778146	0.8588685731561286	0.999923768204703	-0.53465545
CCDC59	-0.17783177	0.858855094072871	0.999923768204703	-0.14994238
RPA2	-0.17789184	0.8588079176054656	0.999923768204703	-0.32952383
FAM78A	-0.17793475	0.8587742204373827	0.999923768204703	-23.098484
METTL15	-0.17793475	0.8587742204373827	0.999923768204703	-23.090578
SLF2	-0.17793475	0.8587742204373827	0.999923768204703	-23.110811
ZPR1	-0.17793475	0.8587742204373827	0.999923768204703	-23.097721
OTUD6B	-0.17793475	0.8587742204373827	0.999923768204703	-23.10111
SNN	-0.17793475	0.8587742204373827	0.999923768204703	-23.123785
DIO3OS	-0.17793475	0.8587742204373827	0.999923768204703	-23.129688
H2BC21	-0.17793475	0.8587742204373827	0.999923768204703	-23.105589
AL592293.2	-0.17836381	0.8584372629159929	0.999923768204703	-0.34563297
RAF1	-0.17842388	0.8583900909193853	0.999923768204703	-0.53816706
TP53INP2	-0.17849253	0.8583361806852066	0.999923768204703	-23.121199
NID2	-0.17849253	0.8583361806852066	0.999923768204703	-23.124866
NUP214	-0.17877573	0.8581138079546236	0.999923768204703	-0.102796815
TNPO3	-0.17881005	0.8580868544488924	0.999923768204703	-0.8973405
LUC7L	-0.17895593	0.8579723038955205	0.999923768204703	-0.3939345
TRUB1	-0.17905033	0.8578981845426247	0.999923768204703	-23.106684
PEX11B	-0.17905033	0.8578981845426247	0.999923768204703	-23.107443
GPR89A	-0.17905033	0.8578981845426247	0.999923768204703	-23.10221
MIGA1	-0.17905033	0.8578981845426247	0.999923768204703	-23.121119
POC5	-0.17905033	0.8578981845426247	0.999923768204703	-23.117855
PTAFR	-0.17905033	0.8578981845426247	0.999923768204703	-23.123034
ERCC6	-0.17905033	0.8578981845426247	0.999923768204703	-23.110054
ZNF641	-0.17905033	0.8578981845426247	0.999923768204703	-23.104828
SLC44A2	-0.179385	0.8576354078445604	0.999923768204703	-0.337281
CDC45	-0.17960812	0.8574602321415551	0.999923768204703	-23.163403
FUCA2	-0.17960812	0.8574602321415551	0.999923768204703	-23.111902
NCKAP1	-0.17960812	0.8574602321415551	0.999923768204703	-23.122282
ACVRL1	-0.17960812	0.8574602321415551	0.999923768204703	-23.119694
PEX19	-0.17960812	0.8574602321415551	0.999923768204703	-23.101448
CREB3L4	-0.17960812	0.8574602321415551	0.999923768204703	-23.113749
TCF20	-0.17960812	0.8574602321415551	0.999923768204703	-23.111902
RNVU1-6	-0.17960812	0.8574602321415551	0.999923768204703	-23.165184
DEFA4	-0.17960812	0.8574602321415551	0.999923768204703	-24.13941
DYRK2	-0.17960812	0.8574602321415551	0.999923768204703	-23.116348
ILKAP	-0.18008009	0.8570896912956498	0.999923768204703	-0.5398305
ASS1	-0.1801659	0.8570223236138755	0.999923768204703	-23.159754
BCAR1	-0.1801659	0.8570223236138755	0.999923768204703	-23.13441
PTH1R	-0.1801659	0.8570223236138755	0.999923768204703	-23.158943
TMEM234	-0.1801659	0.8570223236138755	0.999923768204703	-23.120779
TRAC	-0.1801659	0.8570223236138755	0.999923768204703	-23.528032
AC093323.1	-0.1801659	0.8570223236138755	0.999923768204703	-23.125948
GNB4	-0.1803547	0.8568741183808823	0.999923768204703	-0.55318236
IFI44L	-0.18046625	0.8567865449329735	0.999923768204703	-0.9776826
TOR1B	-0.1807237	0.8565844590914231	0.999923768204703	-23.118189
NCBP1	-0.1807237	0.8565844590914231	0.999923768204703	-23.120779
NCAPH	-0.1807237	0.8565844590914231	0.999923768204703	-23.147503
PTPRS	-0.1807237	0.8565844590914231	0.999923768204703	-23.120028
SOD3	-0.1807237	0.8565844590914231	0.999923768204703	-23.192392
TMEM127	-0.1807237	0.8565844590914231	0.999923768204703	-23.112993
DDX47	-0.1807237	0.8565844590914231	0.999923768204703	-23.115593
PDCD11	-0.1807237	0.8565844590914231	0.999923768204703	-23.118189
ZDHHC1	-0.1807237	0.8565844590914231	0.999923768204703	-23.153313
TMCO4	-0.1807237	0.8565844590914231	0.999923768204703	-23.120779
FNDC4	-0.1807237	0.8565844590914231	0.999923768204703	-23.146358
CBLB	-0.18117851	0.8562274637568118	0.999923768204703	-0.9252152
WDR54	-0.1811871	0.8562207282783025	0.999923768204703	-0.9280491
ZNF117	-0.18128148	0.8561466387059941	0.999923768204703	-23.143152
IGHMBP2	-0.18128148	0.8561466387059941	0.999923768204703	-23.117435
E2F3	-0.18128148	0.8561466387059941	0.999923768204703	-23.127777
ORC4	-0.18128148	0.8561466387059941	0.999923768204703	-23.13292
SUSD3	-0.18128148	0.8561466387059941	0.999923768204703	-23.163725
FAM118B	-0.18128148	0.8561466387059941	0.999923768204703	-23.120028
IRAK1BP1	-0.18128148	0.8561466387059941	0.999923768204703	-23.13035
FAM110A	-0.18144453	0.8560186687949131	0.999923768204703	-0.97706336
ZNF143	-0.18167622	0.8558368233291876	0.999923768204703	-0.9189983
MGA	-0.18171056	0.855809883910956	0.999923768204703	-0.9253659
HDAC4	-0.18183927	0.8557088625893443	0.999923768204703	-23.14167
APOBEC3F	-0.18183927	0.8557088625893443	0.999923768204703	-23.1373
NOTCH1	-0.18183927	0.8557088625893443	0.999923768204703	-23.132174
PTPN13	-0.18183927	0.8557088625893443	0.999923768204703	-23.151104
EAF1	-0.18183927	0.8557088625893443	0.999923768204703	-23.134739
SHOC2	-0.18207955	0.8555202957833342	0.999923768204703	-0.13735
MRPS18B	-0.18215679	0.8554596867757368	0.999923768204703	-0.40628263
PGM1	-0.18217395	0.8554462182231636	0.999923768204703	-0.9119158
IARS2	-0.1821911	0.8554327497127012	0.999923768204703	-0.9151184
ADAM9	-0.18239707	0.8552711308731886	0.999923768204703	-23.128855
AC106872.10	-0.18239707	0.8552711308731886	0.999923768204703	-23.15869
NRXN3	-0.18239707	0.8552711308731886	0.999923768204703	-23.149305
CLPB	-0.18239707	0.8552711308731886	0.999923768204703	-23.126278
AURKB	-0.18239707	0.8552711308731886	0.999923768204703	-23.178728
AC147067.1	-0.18239707	0.8552711308731886	0.999923768204703	-23.148567
HTATIP2	-0.18246572	0.8552172592754976	0.999923768204703	-0.55401987
TRIM33	-0.18274032	0.8550017796353437	0.999923768204703	-0.9151184
OLMALINC	-0.18295485	0.8548334436892011	0.999923768204703	-23.13325
ABI3BP	-0.18295485	0.8548334436892011	0.999923768204703	-23.17977
NOP14	-0.18295485	0.8548334436892011	0.999923768204703	-23.146025
FCGR1A	-0.18295485	0.8548334436892011	0.999923768204703	-23.141592
STK24	-0.18304925	0.8547593779655758	0.999923768204703	-0.20479758
TNS2	-0.1832123	0.8546314492758234	0.999923768204703	-0.26243743
ACD	-0.1833067	0.8545573870439738	0.999923768204703	-0.91831404
UBR1	-0.1833496	0.8545237228167332	0.999923768204703	-0.9241929
DHRS7B	-0.1833496	0.8545237228167332	0.999923768204703	-0.9258571
IL17RA	-0.18346973	0.8544294643895671	0.999923768204703	-0.9421759
RNU11	-0.18351264	0.8543958011690141	0.999923768204703	-23.14709
IDE	-0.18351264	0.8543958011690141	0.999923768204703	-23.129934
CD27	-0.18351264	0.8543958011690141	0.999923768204703	-23.238157
NR1H3	-0.18351264	0.8543958011690141	0.999923768204703	-23.149632
ZNF692	-0.18351264	0.8543958011690141	0.999923768204703	-23.129934
FAM228B	-0.18381299	0.8541601660502188	0.999923768204703	-0.27728513
PRKAG1	-0.18383016	0.8541467015790041	0.999923768204703	-0.91561306
CRYZL1	-0.18384731	0.8541332371502701	0.999923768204703	-0.9188076
CEP83	-0.18392454	0.8540726477467693	0.999923768204703	-0.93102765
TBC1D5	-0.18393312	0.8540659156439455	0.999923768204703	-0.5472621
FKBP14	-0.18407042	0.8539582034442195	0.999923768204703	-23.14709
ATG101	-0.18407042	0.8539582034442195	0.999923768204703	-23.139444
SYNPO2	-0.18407042	0.8539582034442195	0.999923768204703	-23.179047
CHST11	-0.18407042	0.8539582034442195	0.999923768204703	-23.136887
NME3	-0.18442227	0.8536822033624427	0.999923768204703	-0.029278442
C1orf109	-0.18462822	0.8535206506463674	0.999923768204703	-23.15143
MLH3	-0.18462822	0.8535206506463674	0.999923768204703	-23.16405
INTS13	-0.18462822	0.8535206506463674	0.999923768204703	-23.15649
TRAPPC6B	-0.18462822	0.8535206506463674	0.999923768204703	-23.159014
CNOT3	-0.18462822	0.8535206506463674	0.999923768204703	-23.148893
POGZ	-0.18464538	0.8535071881972194	0.999923768204703	-0.347846
NRP1	-0.1847312	0.8534398765914962	0.999923768204703	-0.60950536
ULK1	-0.18498863	0.8532379481785228	0.999923768204703	-0.9269929
OXLD1	-0.18499722	0.853231217396967	0.999923768204703	-0.16429244
NT5C2	-0.18503155	0.8532042943776009	0.999923768204703	-0.5491142
FLOT1	-0.18508303	0.8531639101691781	0.999923768204703	-0.33283353
EBP	-0.1851431	0.8531167957457583	0.999923768204703	-0.40536785
MMGT1	-0.18518601	0.8530831429069665	0.999923768204703	-23.150694
PHF7	-0.18518601	0.8530831429069665	0.999923768204703	-23.148155
ELP4	-0.18518601	0.8530831429069665	0.999923768204703	-23.150694
CHCHD6	-0.18518601	0.8530831429069665	0.999923768204703	-23.155756
AP001816.1	-0.18518601	0.8530831429069665	0.999923768204703	-23.1651
ZFP14	-0.18518601	0.8530831429069665	0.999923768204703	-23.160803
AXIN1	-0.18518601	0.8530831429069665	0.999923768204703	-23.153227
NECAB3	-0.18518601	0.8530831429069665	0.999923768204703	-23.158281
HCP5	-0.18518601	0.8530831429069665	0.999923768204703	-23.172613
CCNQ	-0.1855121	0.8528273900749508	0.999923768204703	-0.9228288
MARVELD1	-0.18561508	0.8527466292356989	0.999923768204703	-0.9376813
ZBTB4	-0.1857438	0.852645680357484	0.999923768204703	-23.152493
ZNF92	-0.1857438	0.852645680357484	0.999923768204703	-23.157549
MALL	-0.1857438	0.852645680357484	0.999923768204703	-23.18185
SCML1	-0.1857438	0.852645680357484	0.999923768204703	-23.16761
CXCL3	-0.1857438	0.852645680357484	0.999923768204703	-23.395594
UMAD1	-0.1857438	0.852645680357484	0.999923768204703	-23.1651
ATF2	-0.18610421	0.8523630363437912	0.999923768204703	-0.9295196
DDX10	-0.1861986	0.8522890136620024	0.999923768204703	-0.94232494
PRKD2	-0.18630159	0.8522082631293453	0.999923768204703	-23.176878
LINC01637	-0.18630159	0.8522082631293453	0.999923768204703	-23.156815
NFKBIE	-0.18630159	0.8522082631293453	0.999923768204703	-23.151756
TXNDC16	-0.18630159	0.8522082631293453	0.999923768204703	-23.154287
EXTL2	-0.18630159	0.8522082631293453	0.999923768204703	-23.156815
BAG5	-0.18663625	0.8519458346013644	0.999923768204703	-0.9280099
GLO1	-0.18667059	0.8519189197812209	0.999923768204703	-0.550964
MCMBP	-0.18667917	0.8519121911031303	0.999923768204703	-0.93385035
PCTP	-0.18685937	0.851770891353934	0.999923768204703	-23.161125
IMPAD1	-0.18685937	0.851770891353934	0.999923768204703	-23.166153
MPP7	-0.18685937	0.851770891353934	0.999923768204703	-23.18113
SIRPB2	-0.18685937	0.851770891353934	0.999923768204703	-23.17366
AL049834.1	-0.18685937	0.851770891353934	0.999923768204703	-23.18537
ASB13	-0.18685937	0.851770891353934	0.999923768204703	-23.17543
MRPL45P2	-0.18685937	0.851770891353934	0.999923768204703	-23.163641
AP4M1	-0.18685937	0.851770891353934	0.999923768204703	-23.176155
AC103770.1	-0.18685937	0.851770891353934	0.999923768204703	-23.35953
GPD2	-0.18685937	0.851770891353934	0.999923768204703	-23.17543
BLCAP	-0.1868937	0.8517439776553128	0.999923768204703	-0.5614044
CCDC137	-0.1871683	0.8515286742845547	0.999923768204703	-0.29776278
PDIA3	-0.18727128	0.8514479383725533	0.999923768204703	-0.08237371
TPGS2	-0.18737426	0.8513672040174914	0.999923768204703	-0.3729312
NUDT18	-0.18741716	0.8513335651625921	0.999923768204703	-23.177921
BAG3	-0.18741716	0.8513335651625921	0.999923768204703	-23.180408
PPRC1	-0.18741716	0.8513335651625921	0.999923768204703	-23.172935
CTBS	-0.18777758	0.8510510094668002	0.999923768204703	-0.40841734
HDGFL3	-0.18780333	0.8510308276484003	0.999923768204703	-0.9398169
STOML1	-0.18797496	0.8508962846866189	0.999923768204703	-23.172209
ME3	-0.18797496	0.8508962846866189	0.999923768204703	-23.179686
TNKS1BP1	-0.18797496	0.8508962846866189	0.999923768204703	-23.194525
MACROH2A2	-0.18797496	0.8508962846866189	0.999923768204703	-23.184649
SNX11	-0.18797496	0.8508962846866189	0.999923768204703	-23.178965
CATSPER1	-0.18797496	0.8508962846866189	0.999923768204703	-23.192062
ISCA1	-0.18843836	0.8505330403814735	0.999923768204703	-0.41177446
RANBP10	-0.18853274	0.8504590500572722	0.999923768204703	-23.19063
IL7R	-0.18853274	0.8504590500572722	0.999923768204703	-23.782997
SNX27	-0.18853274	0.8504590500572722	0.999923768204703	-0.56270117
CROCCP2	-0.18853274	0.8504590500572722	0.999923768204703	-23.176476
MIR497HG	-0.18853274	0.8504590500572722	0.999923768204703	-23.203625
TMEM39A	-0.18853274	0.8504590500572722	0.999923768204703	-23.168982
MFAP1	-0.18853274	0.8504590500572722	0.999923768204703	-23.178965
WDR76	-0.18853274	0.8504590500572722	0.999923768204703	-23.201178
GGH	-0.18903047	0.8500689410474558	0.999923768204703	-0.9603835
CFDP1	-0.18903905	0.8500622153516235	0.999923768204703	-0.22736806
IFT57	-0.18907337	0.8500353126774041	0.999923768204703	-0.5643142
PRKCE	-0.18909054	0.850021861405767	0.999923768204703	-23.18816
HDDC3	-0.18909054	0.850021861405767	0.999923768204703	-23.185688
MAP2K5	-0.18909054	0.850021861405767	0.999923768204703	-23.180727
PLCG2	-0.18909054	0.850021861405767	0.999923768204703	-23.18816
WEE1	-0.18909054	0.850021861405767	0.999923768204703	-23.198013
THOC3	-0.18909054	0.850021861405767	0.999923768204703	-23.180727
POLRMT	-0.18909054	0.850021861405767	0.999923768204703	-23.17575
MIR99AHG	-0.18909054	0.850021861405767	0.999923768204703	-23.238464
SIRPA	-0.18909054	0.850021861405767	0.999923768204703	-23.180727
TNFSF13	-0.18909054	0.850021861405767	0.999923768204703	-23.178242
COA6	-0.18915918	0.8499680567557919	0.999923768204703	-0.18844767
CMC2	-0.18963116	0.8495981687142187	0.999923768204703	-0.4128633
KCNQ1	-0.18964832	0.849584718863276	0.999923768204703	-23.192379
DDX60	-0.18964832	0.849584718863276	0.999923768204703	-23.189913
H6PD	-0.18964832	0.849584718863276	0.999923768204703	-23.184967
ZNF252P	-0.19020611	0.8491476225609298	0.999923768204703	-23.196587
AL355922.1	-0.19020611	0.8491476225609298	0.999923768204703	-23.276772
C17orf58	-0.19020611	0.8491476225609298	0.999923768204703	-23.20394
KCTD3	-0.19020611	0.8491476225609298	0.999923768204703	-23.199041
C2CD2	-0.19020611	0.8491476225609298	0.999923768204703	-23.191664
ANKS1A	-0.19020611	0.8491476225609298	0.999923768204703	-23.201492
MSANTD4	-0.19020611	0.8491476225609298	0.999923768204703	-23.194126
AC242426.2	-0.19020611	0.8491476225609298	0.999923768204703	-23.201492
CNN2	-0.19069526	0.8487643608837432	0.999923768204703	-0.34309754
RIMKLB	-0.1907639	0.8487105726298158	0.999923768204703	-23.227486
GEM	-0.1907639	0.8487105726298158	0.999923768204703	-23.233294
SNX7	-0.1907639	0.8487105726298158	0.999923768204703	-23.203228
CDKN2C	-0.1907639	0.8487105726298158	0.999923768204703	-23.198328
ZNF24	-0.1907639	0.8487105726298158	0.999923768204703	-23.208113
MSC-AS1	-0.1907639	0.8487105726298158	0.999923768204703	-23.215408
GIT2	-0.19078106	0.8486971256763889	0.999923768204703	-0.56916803
OXA1L	-0.19115007	0.8484080268336902	0.999923768204703	-0.3416408
LLPH	-0.19115007	0.8484080268336902	0.999923768204703	-0.9508606
ABHD8	-0.19132169	0.8482735692009788	0.999923768204703	-23.192696
TRGC2	-0.19132169	0.8482735692009788	0.999923768204703	-23.299997
INO80	-0.19132169	0.8482735692009788	0.999923768204703	-23.207405
ARL6IP5	-0.19132169	0.8482735692009788	0.999923768204703	-0.34309876
UCK2	-0.19132169	0.8482735692009788	0.999923768204703	-23.218143
SORBS2	-0.19132169	0.8482735692009788	0.999923768204703	-23.257671
XPOT	-0.19132169	0.8482735692009788	0.999923768204703	-23.202518
LYRM4	-0.191828	0.8478769449217373	0.999923768204703	-0.57033587
TBCD	-0.19187948	0.8478366124054211	0.999923768204703	-23.211569
AL390195.1	-0.19187948	0.8478366124054211	0.999923768204703	-23.199356
FOXJ2	-0.19187948	0.8478366124054211	0.999923768204703	-23.201807
ZNF141	-0.19187948	0.8478366124054211	0.999923768204703	-23.201807
CDCA4	-0.19187948	0.8478366124054211	0.999923768204703	-23.213293
KAT2A	-0.19187948	0.8478366124054211	0.999923768204703	-23.206696
DNM1L	-0.19193955	0.8477895583066744	0.999923768204703	-0.35157397
CNDP2	-0.19226564	0.8475341312412191	0.999923768204703	-0.5641915
AMFR	-0.1923343	0.8474803591618427	0.999923768204703	-0.56829053
TACO1	-0.19243726	0.8473997023741013	0.999923768204703	-23.203543
RFESD	-0.19243726	0.8473997023741013	0.999923768204703	-23.277071
MINDY3	-0.19243726	0.8473997023741013	0.999923768204703	-23.205986
PXN-AS1	-0.19243726	0.8473997023741013	0.999923768204703	-23.213293
ICA1L	-0.19243726	0.8473997023741013	0.999923768204703	-23.220562
MSANTD3	-0.19243726	0.8473997023741013	0.999923768204703	-23.222977
TMEM187	-0.19243726	0.8473997023741013	0.999923768204703	-23.208426
LEO1	-0.19243726	0.8473997023741013	0.999923768204703	-23.210861
ARFGAP3	-0.19244584	0.847392981047258	0.999923768204703	-0.41823843
COMMD7	-0.19248018	0.8473660958508884	0.999923768204703	-0.2913515
TIMM29	-0.19279769	0.8471174162091828	0.999923768204703	-0.95331144
MIB2	-0.19296072	0.8469897217666639	0.999923768204703	-0.9758136
CCNYL1	-0.19299506	0.8469628392379356	0.999923768204703	-23.215015
UVSSA	-0.19299506	0.8469628392379356	0.999923768204703	-23.227097
CD163	-0.19299506	0.8469628392379356	0.999923768204703	-23.231205
TCP11L2	-0.19299506	0.8469628392379356	0.999923768204703	-23.224688
AL590617.2	-0.19299506	0.8469628392379356	0.999923768204703	-23.227097
MZF1	-0.19299506	0.8469628392379356	0.999923768204703	-23.222277
GLT8D2	-0.19299506	0.8469628392379356	0.999923768204703	-23.243153
DELE1	-0.19331257	0.8467141842935997	0.999923768204703	-0.949521
PMM1	-0.1933383	0.8466940237504558	0.999923768204703	-0.9529772
VSIR	-0.19354427	0.8465327430188158	0.999923768204703	-0.98194075
RRNAD1	-0.19355285	0.8465260231277966	0.999923768204703	-23.21188
CACNA2D4	-0.19355285	0.8465260231277966	0.999923768204703	-23.231205
MFSD3	-0.19355285	0.8465260231277966	0.999923768204703	-23.21188
SLC31A2	-0.19355285	0.8465260231277966	0.999923768204703	-23.246147
GABPA	-0.19355285	0.8465260231277966	0.999923768204703	-23.21431
SELENOT	-0.19355285	0.8465260231277966	0.999923768204703	-23.21431
SGSM2	-0.19355285	0.8465260231277966	0.999923768204703	-23.21431
KATNB1	-0.19355285	0.8465260231277966	0.999923768204703	-23.21431
SYTL1	-0.1936644	0.8464386655604057	0.999923768204703	-0.6036858
AP2B1	-0.19368157	0.8464252261021407	0.999923768204703	-0.29709554
MUTYH	-0.19411063	0.8460892541745133	0.999923768204703	-23.232906
ASB1	-0.19411063	0.8460892541745133	0.999923768204703	-23.223288
TCF7L1	-0.19411063	0.8460892541745133	0.999923768204703	-23.225698
RWDD4P2	-0.19411063	0.8460892541745133	0.999923768204703	-23.225698
PADI2	-0.19411063	0.8460892541745133	0.999923768204703	-23.248209
AC025164.1	-0.19466843	0.845652532508872	0.999923768204703	-23.277298
AC087289.1	-0.19466843	0.845652532508872	0.999923768204703	-23.26002
CYP4X1	-0.19466843	0.845652532508872	0.999923768204703	-23.236998
THAP1	-0.19466843	0.845652532508872	0.999923768204703	-23.22911
BAGE2	-0.19466843	0.845652532508872	0.999923768204703	-23.227406
IGF2BP2	-0.19492586	0.8454509846484609	0.999923768204703	-0.5881143
RICTOR	-0.19500309	0.8453905222619458	0.999923768204703	-0.95772034
COQ8A	-0.19503742	0.8453636503824287	0.999923768204703	-0.96230125
IMMP1L	-0.19504601	0.8453569324406576	0.999923768204703	-0.9658743
ACTR8	-0.1952262	0.8452158582616145	0.999923768204703	-23.219467
CHL1-AS2	-0.1952262	0.8452158582616145	0.999923768204703	-23.236303
NUP188	-0.1952262	0.8452158582616145	0.999923768204703	-23.23391
TAGLN	-0.1952262	0.8452158582616145	0.999923768204703	-23.293482
CNOT10	-0.19556089	0.8449538765284568	0.999923768204703	-0.9596799
AZIN1	-0.19561237	0.844913573167551	0.999923768204703	-0.34647858
LTO1	-0.195784	0.8447792315634397	0.999923768204703	-23.24683
ADAMTS2	-0.195784	0.8447792315634397	0.999923768204703	-23.259264
SHQ1	-0.195784	0.8447792315634397	0.999923768204703	-23.230816
ARID2	-0.195784	0.8447792315634397	0.999923768204703	-23.244455
MMS19	-0.195784	0.8447792315634397	0.999923768204703	-23.228413
TFB1M	-0.195784	0.8447792315634397	0.999923768204703	-23.249891
MSL2	-0.195784	0.8447792315634397	0.999923768204703	-23.233213
DNAAF5	-0.195784	0.8447792315634397	0.999923768204703	-23.230816
FASN	-0.195784	0.8447792315634397	0.999923768204703	-23.235607
FBXO7	-0.19611868	0.8445172784224485	0.999923768204703	-0.20300955
APOL4	-0.1963418	0.8443426525450021	0.999923768204703	-23.250195
B3GALNT1	-0.1963418	0.8443426525450021	0.999923768204703	-23.257969
U91328.2	-0.1963418	0.8443426525450021	0.999923768204703	-23.234913
CD84	-0.1963418	0.8443426525450021	0.999923768204703	-23.265018
MBD4	-0.19635895	0.8443292201019417	0.999923768204703	-0.58349127
AIMP1	-0.1963847	0.8443090715222298	0.999923768204703	-0.14969814
EVL	-0.19644476	0.8442620585657362	0.999923768204703	-0.63769996
NXT1	-0.19658206	0.8441546024629326	0.999923768204703	-0.43037093
XPO6	-0.19677086	0.844006855057653	0.999923768204703	-0.97610486
ZNF37BP	-0.19689958	0.8439061213369126	0.999923768204703	-23.253248
AL121985.1	-0.19689958	0.8439061213369126	0.999923768204703	-23.246141
NT5DC1	-0.19689958	0.8439061213369126	0.999923768204703	-23.25561
LCK	-0.19689958	0.8439061213369126	0.999923768204703	-23.40667
PAXIP1	-0.19689958	0.8439061213369126	0.999923768204703	-23.241383
SPCS2	-0.19719134	0.8436778010244288	0.999923768204703	0.0001291841
MAN2A2	-0.19729432	0.8435972205199886	0.999923768204703	-0.9759214
SLF1	-0.19737156	0.8435367862159678	0.999923768204703	-0.9844852
BLM	-0.19745737	0.843469638069738	0.999923768204703	-23.266
FAM110B	-0.19745737	0.843469638069738	0.999923768204703	-23.275341
PDPR	-0.19745737	0.843469638069738	0.999923768204703	-23.245451
ARMCX1	-0.19745737	0.843469638069738	0.999923768204703	-23.252562
STAB1	-0.19745737	0.843469638069738	0.999923768204703	-23.276993
COX18	-0.19745737	0.843469638069738	0.999923768204703	-23.250195
GBF1	-0.19745737	0.843469638069738	0.999923768204703	-23.247826
CCDC85B	-0.1977663	0.8432279141675848	0.999923768204703	-0.22004709
TBPL1	-0.19779204	0.8432077711753715	0.999923768204703	-0.9713037
H2AC15	-0.19801515	0.8430332028740007	0.999923768204703	-23.282606
USP53	-0.19801515	0.8430332028740007	0.999923768204703	-23.2566
FDX1P1	-0.19801515	0.8430332028740007	0.999923768204703	-23.249508
LEF1	-0.19801515	0.8430332028740007	0.999923768204703	-23.323715
AC093752.1	-0.19801515	0.8430332028740007	0.999923768204703	-23.249508
C12orf65	-0.1982297	0.8428653560110368	0.999923768204703	-0.3458418
PNP	-0.19824685	0.842851928570258	0.999923768204703	-0.62297815
CHIC2	-0.1984099	0.8427243701619976	0.999923768204703	-0.9773827
SLC25A12	-0.19857295	0.8425968158801792	0.999923768204703	-23.260624
CEP78	-0.19857295	0.8425968158801792	0.999923768204703	-23.26532
HCFC2	-0.19857295	0.8425968158801792	0.999923768204703	-23.25827
WIPI2	-0.19871025	0.8424894049510795	0.999923768204703	-0.35357895
HMGN4	-0.19882181	0.8424021357288951	0.999923768204703	-0.57417434
PRH1	-0.19889905	0.8423417197088972	0.999923768204703	-0.5999683
PTPA	-0.19899343	0.8422678791670541	0.999923768204703	-0.98463
ASF1A	-0.19913074	0.8421604772187072	0.999923768204703	-23.262291
TBC1D14	-0.19913074	0.8421604772187072	0.999923768204703	-23.255228
AL356599.1	-0.19913074	0.8421604772187072	0.999923768204703	-23.271656
CALCOCO2	-0.19921654	0.8420933524920284	0.999923768204703	-0.16212107
DIPK1A	-0.19968852	0.8417241870199743	0.999923768204703	-23.26161
KLRF1	-0.19968852	0.8417241870199743	0.999923768204703	-23.600235
COG6	-0.19968852	0.8417241870199743	0.999923768204703	-23.27564
PNISR	-0.20003179	0.8414557248883021	0.999923768204703	-0.0917232
AL035078.1	-0.20010044	0.841402034672894	0.999923768204703	-0.9862273
TLE1	-0.20024632	0.841287945414325	0.999923768204703	-23.286562
RNF24	-0.20024632	0.841287945414325	0.999923768204703	-23.267963
HOXB3	-0.20024632	0.841287945414325	0.999923768204703	-23.28589
CDCA5	-0.20024632	0.841287945414325	0.999923768204703	-23.32175
PSMG3	-0.20030639	0.8412409684528948	0.999923768204703	-0.43274224
ZNF524	-0.20033213	0.8412208356424475	0.999923768204703	-0.59392047
DVL3	-0.20064107	0.8409792500196509	0.999923768204703	-0.98590046
GTF2B	-0.20068397	0.8409456976447099	0.999923768204703	-0.43049717
SLC16A4	-0.2008041	0.8408517525320593	0.999923768204703	-23.292807
RSBN1	-0.2008041	0.8408517525320593	0.999923768204703	-23.276615
NAV1	-0.2008041	0.8408517525320593	0.999923768204703	-23.288198
METTL6	-0.2008041	0.8408517525320593	0.999923768204703	-23.274288
VPS13D	-0.2008041	0.8408517525320593	0.999923768204703	-23.271957
SETD9	-0.2008041	0.8408517525320593	0.999923768204703	-23.276615
COPG1	-0.20114736	0.8405833504169564	0.999923768204703	-0.9810645
SRP68	-0.20134473	0.8404290275899549	0.999923768204703	-0.5914753
MRPL20-AS1	-0.2013619	0.8404156085034326	0.999923768204703	-23.27594
ALDH6A1	-0.2013619	0.8404156085034326	0.999923768204703	-23.27594
CAMTA2	-0.2013619	0.8404156085034326	0.999923768204703	-23.273611
BRCA1	-0.20143054	0.8403619326211333	0.999923768204703	-1.0225381
TRAF3	-0.20185961	0.8400264751829112	0.999923768204703	-1.0023606
AP000873.2	-0.20191969	0.8399795134586545	0.999923768204703	-23.299986
CRABP1	-0.20191969	0.8399795134586545	0.999923768204703	-23.652937
GPR153	-0.20191969	0.8399795134586545	0.999923768204703	-23.286858
IFFO1	-0.20191969	0.8399795134586545	0.999923768204703	-23.275265
CRKL	-0.20191969	0.8399795134586545	0.999923768204703	-23.279913
GTDC1	-0.20191969	0.8399795134586545	0.999923768204703	-23.286858
CDC25B	-0.20191969	0.8399795134586545	0.999923768204703	-23.309113
TAOK1	-0.201954	0.8399526784433821	0.999923768204703	-0.3436302
C6orf89	-0.201954	0.8399526784433821	0.999923768204703	-0.5960262
SLFN5	-0.20197117	0.839939261005503	0.999923768204703	-1.0183191
B4GALT7	-0.2022801	0.8396977550805376	0.999923768204703	-0.9871698
RP2	-0.20247747	0.8395434675278906	0.999923768204703	-23.286186
AKAP10	-0.20247747	0.8395434675278906	0.999923768204703	-23.283875
PIAS2	-0.20247747	0.8395434675278906	0.999923768204703	-23.279238
CD248	-0.20247747	0.8395434675278906	0.999923768204703	-23.293102
HIC1	-0.20247747	0.8395434675278906	0.999923768204703	-23.310724
H2AC17	-0.20247747	0.8395434675278906	0.999923768204703	-23.340252
SP140L	-0.20247747	0.8395434675278906	0.999923768204703	-23.276915
AURKA	-0.20247747	0.8395434675278906	0.999923768204703	-23.32204
ERG	-0.20247747	0.8395434675278906	0.999923768204703	-23.346273
CHCHD10	-0.20252897	0.8395032196149007	0.999923768204703	-0.043770317
RUNX3	-0.20270059	0.8393690629366571	0.999923768204703	-1.0466295
UBE2C	-0.20280357	0.8392885711696733	0.999923768204703	-1.27053
ACBD6	-0.20300093	0.8391342999822033	0.999923768204703	-0.59506905
UGDH	-0.20303527	0.8391074708412603	0.999923768204703	-23.30485
AL390728.4	-0.20303527	0.8391074708412603	0.999923768204703	-23.292435
RCCD1	-0.20303527	0.8391074708412603	0.999923768204703	-23.285515
MAD2L1BP	-0.20303527	0.8391074708412603	0.999923768204703	-23.293032
CCNL2	-0.2033442	0.8388660169904756	0.999923768204703	-0.3644133
DDX56	-0.20345575	0.8387788290484659	0.999923768204703	-0.99883777
PSMD5	-0.20359305	0.838671523528838	0.999923768204703	-23.300943
MIATNB	-0.20359305	0.838671523528838	0.999923768204703	-23.298655
TRRAP	-0.20359305	0.838671523528838	0.999923768204703	-23.289461
AP002387.2	-0.20359305	0.838671523528838	0.999923768204703	-23.313946
AP3M2	-0.20359305	0.838671523528838	0.999923768204703	-23.317816
BCOR	-0.20359305	0.838671523528838	0.999923768204703	-23.287155
RBM42	-0.20395347	0.8383898608160936	0.999923768204703	-0.35038382
PIGT	-0.20405644	0.8383093895565188	0.999923768204703	-0.43566546
SZRD1	-0.20411651	0.8382624487692598	0.999923768204703	-0.5981289
SLC25A17	-0.20415084	0.8382356257206531	0.999923768204703	-23.297989
TRAF7	-0.20415084	0.8382356257206531	0.999923768204703	-23.293398
B3GNT2	-0.20415084	0.8382356257206531	0.999923768204703	-23.30028
GAB2	-0.20415084	0.8382356257206531	0.999923768204703	-23.299614
UBE3B	-0.20470864	0.8377997775466888	0.999923768204703	-23.299614
INTU	-0.20470864	0.8377997775466888	0.999923768204703	-23.332258
SNHG11	-0.20470864	0.8377997775466888	0.999923768204703	-23.301903
ESF1	-0.20470864	0.8377997775466888	0.999923768204703	-23.306467
ARPIN-AP3S2	-0.20470864	0.8377997775466888	0.999923768204703	-23.295029
CASP8AP2	-0.20470864	0.8377997775466888	0.999923768204703	-1.0211208
SSPN	-0.20470864	0.8377997775466888	0.999923768204703	-23.31942
SIVA1	-0.20485452	0.8376857946901441	0.999923768204703	-0.21388337
ACTL6A	-0.20503472	0.8375449970410237	0.999923768204703	-0.61484873
PRPS2	-0.20509478	0.8374980656471551	0.999923768204703	-1.0000961
DNAJB4	-0.20526642	0.8373639791368829	0.999923768204703	-23.312628
COA6-AS1	-0.20526642	0.8373639791368829	0.999923768204703	-23.29895
CAV2	-0.20526642	0.8373639791368829	0.999923768204703	-23.332258
ARHGEF12	-0.20526642	0.8373639791368829	0.999923768204703	-23.30742
TECPR1	-0.20526642	0.8373639791368829	0.999923768204703	-23.31942
MECOM	-0.20526642	0.8373639791368829	0.999923768204703	-23.36989
HMMR	-0.20526642	0.8373639791368829	0.999923768204703	-23.404535
MOK	-0.20526642	0.8373639791368829	0.999923768204703	-23.312628
CERS4	-0.20526642	0.8373639791368829	0.999923768204703	-23.29895
PPAN	-0.20566116	0.8370555980959095	0.999923768204703	-1.0039016
SEMA4C	-0.20582421	0.8369282306211273	0.999923768204703	-23.309036
CLK2	-0.20582421	0.8369282306211273	0.999923768204703	-23.309696
FAM3C	-0.20582421	0.8369282306211273	0.999923768204703	-23.308012
TDO2	-0.20582421	0.8369282306211273	0.999923768204703	-23.462812
ELOF1	-0.20596151	0.8368209771153191	0.999923768204703	-0.44466949
ZC3H7A	-0.20602158	0.8367740546601408	0.999923768204703	-0.3737472
ZNF83	-0.20619321	0.8366399937027706	0.999923768204703	-1.0016767
RPN2	-0.20632192	0.8365394510978653	0.999923768204703	-0.16338007
KIAA1328	-0.20638199	0.8364925321292681	0.999923768204703	-23.314528
GFOD1	-0.20638199	0.8364925321292681	0.999923768204703	-23.333845
SMYD2	-0.20638199	0.8364925321292681	0.999923768204703	-23.297619
TUSC2	-0.20641632	0.8364657215512148	0.999923768204703	-0.60560924
PDGFA	-0.20693979	0.8360568837911053	0.999923768204703	-23.445135
INO80E	-0.20693979	0.8360568837911053	0.999923768204703	-23.31971
TSR1	-0.20693979	0.8360568837911053	0.999923768204703	-23.342117
GSTM5	-0.20693979	0.8360568837911053	0.999923768204703	-23.324219
NPW	-0.2073946	0.8357017000482452	0.999923768204703	-1.1873549
CCDC126	-0.20749758	0.8356212857363929	0.999923768204703	-23.316793
CHMP1B	-0.20749758	0.8356212857363929	0.999923768204703	-23.32131
CPSF2	-0.20749758	0.8356212857363929	0.999923768204703	-23.334133
CLUAP1	-0.20749758	0.8356212857363929	0.999923768204703	-23.314528
ELP2	-0.20796955	0.8352527421377842	0.999923768204703	-0.60515857
SCAI	-0.20805536	0.8351857380948382	0.999923768204703	-23.3644
ARHGEF17	-0.20805536	0.8351857380948382	0.999923768204703	-23.335718
RPF2P1	-0.20805536	0.8351857380948382	0.999923768204703	-23.318398
NFRKB	-0.20805536	0.8351857380948382	0.999923768204703	-23.32741
AL354950.2	-0.20805536	0.8351857380948382	0.999923768204703	-23.333483
ETS1	-0.20805536	0.8351857380948382	0.999923768204703	-1.0346665
NUF2	-0.20805536	0.8351857380948382	0.999923768204703	-23.381254
RNF216	-0.20839863	0.8349177338905726	0.999923768204703	-1.0065542
MGAT4B	-0.20845011	0.8348775349126661	0.999923768204703	-0.6266815
SP2	-0.20861316	0.8347502409961026	0.999923768204703	-23.322256
SPATA20	-0.20861316	0.8347502409961026	0.999923768204703	-23.324509
EMBP1	-0.20861316	0.8347502409961026	0.999923768204703	-23.335718
FAM168B	-0.20861316	0.8347502409961026	0.999923768204703	-23.324509
GORASP1	-0.20861316	0.8347502409961026	0.999923768204703	-23.32
KLF10	-0.20876762	0.8346296507531336	0.999923768204703	-0.07350059
VPS72	-0.2089564	0.8344822679595372	0.999923768204703	-1.0070531
TPCN1	-0.20898215	0.834462170756216	0.999923768204703	-1.0111622
MICAL2	-0.20917094	0.834314794569801	0.999923768204703	-23.34111
THAP6	-0.20917094	0.834314794569801	0.999923768204703	-23.34398
ABHD11	-0.20917094	0.834314794569801	0.999923768204703	-23.323854
TESMIN	-0.20917094	0.834314794569801	0.999923768204703	-23.348415
ERCC5	-0.20917094	0.834314794569801	0.999923768204703	-23.323854
JARID2	-0.20917094	0.834314794569801	0.999923768204703	-23.33507
OSBPL5	-0.20917094	0.834314794569801	0.999923768204703	-23.330593
HES1	-0.20917094	0.834314794569801	0.999923768204703	-23.393213
ISOC1	-0.20917094	0.834314794569801	0.999923768204703	-23.337301
TFCP2	-0.20917094	0.834314794569801	0.999923768204703	-23.32835
MAP3K7	-0.20972873	0.8338793989455011	0.999923768204703	-23.332184
USP3-AS1	-0.20972873	0.8338793989455011	0.999923768204703	-23.34111
CNNM3	-0.20972873	0.8338793989455011	0.999923768204703	-23.329943
CDC42EP3	-0.20989178	0.8337521390692806	0.999923768204703	-1.06491
TM2D2	-0.21010631	0.8335846984993129	0.999923768204703	-1.0152597
ZNF207	-0.21014065	0.8335579087083083	0.999923768204703	-0.276642
ZFAND1	-0.2101578	0.8335445138852687	0.999923768204703	-0.6314519
ARL17B	-0.21028653	0.8334440542527246	0.999923768204703	-23.344265
CBFA2T2	-0.21028653	0.8334440542527246	0.999923768204703	-23.340466
ADH1B	-0.21028653	0.8334440542527246	0.999923768204703	-23.420732
LBP	-0.21032085	0.8334172654765607	0.999923768204703	-1.205096
VTI1B	-0.21037233	0.8333770826749441	0.999923768204703	-0.61659425
BAZ1A	-0.21043241	0.8333302032898342	0.999923768204703	-0.46601653
NCF1	-0.21044956	0.8333168092886369	0.999923768204703	-1.0638758
FPGS	-0.21073276	0.8330958152562087	0.999923768204703	-1.0280865
CCHCR1	-0.21084431	0.8330087606209459	0.999923768204703	-23.335356
MICU3	-0.21084431	0.8330087606209459	0.999923768204703	-23.361284
CPTP	-0.21084431	0.8330087606209459	0.999923768204703	-23.339817
BCL2L11	-0.21084431	0.8330087606209459	0.999923768204703	-23.342043
AZI2	-0.21106742	0.8328346574943073	0.999923768204703	-0.6252261
TOP1	-0.21115324	0.8327676969359391	0.999923768204703	-1.010983
CRYGD	-0.2114021	0.8325735181795928	0.999923768204703	-23.414463
AMMECR1	-0.2114021	0.8325735181795928	0.999923768204703	-23.368769
AVP	-0.2114021	0.8325735181795928	0.999923768204703	-23.958652
MARK4	-0.2114021	0.8325735181795928	0.999923768204703	-23.34362
LRRC42	-0.2114021	0.8325735181795928	0.999923768204703	-23.356888
STARD7	-0.21179685	0.8322655314547744	0.999923768204703	-0.21868682
INIP	-0.21182258	0.8322454462579041	0.999923768204703	-1.027943
LILRA5	-0.21185692	0.8322186661657894	0.999923768204703	-0.54386663
NDE1	-0.21195988	0.8321383270580455	0.999923768204703	-23.36503
ZHX3	-0.21195988	0.8321383270580455	0.999923768204703	-23.360008
TNFRSF19	-0.21195988	0.8321383270580455	0.999923768204703	-23.369402
PLTP	-0.21195988	0.8321383270580455	0.999923768204703	-23.37641
CYB5R4	-0.21195988	0.8321383270580455	0.999923768204703	-23.349627
ABCA10	-0.21195988	0.8321383270580455	0.999923768204703	-23.396814
CEP162	-0.21195988	0.8321383270580455	0.999923768204703	-23.360645
CEP41	-0.21195988	0.8321383270580455	0.999923768204703	-23.347412
MED21	-0.21195988	0.8321383270580455	0.999923768204703	-23.347412
AL512633.1	-0.21195988	0.8321383270580455	0.999923768204703	-23.354044
NEIL1	-0.21195988	0.8321383270580455	0.999923768204703	-23.511257
TMEM209	-0.21195988	0.8321383270580455	0.999923768204703	-23.347412
TMEM87A	-0.21206287	0.8320579897038345	0.999923768204703	-0.6215864
ATP6V0A1	-0.21243186	0.8317701285966838	0.999923768204703	-1.0348065
PTK2	-0.2125091	0.8317098814518142	0.999923768204703	-1.0461048
CEP70	-0.21251768	0.8317031873856375	0.999923768204703	-23.366583
EFHD1	-0.21251768	0.8317031873856375	0.999923768204703	-23.37095
MICALL2	-0.21251768	0.8317031873856375	0.999923768204703	-23.35781
ZNF611	-0.21251768	0.8317031873856375	0.999923768204703	-23.351196
EIF4E3	-0.21251768	0.8317031873856375	0.999923768204703	-23.35781
TK1	-0.21289526	0.8314086605663706	0.999923768204703	-1.1051567
GFER	-0.21290384	0.8314019670500159	0.999923768204703	-1.026531
HDAC8	-0.21293816	0.8313751931068922	0.999923768204703	-1.0301286
B4GALT2	-0.21307547	0.8312680992916548	0.999923768204703	-23.365948
DHRS11	-0.21307547	0.8312680992916548	0.999923768204703	-23.372496
RFT1	-0.21307547	0.8312680992916548	0.999923768204703	-23.348341
TFR2	-0.21307547	0.8312680992916548	0.999923768204703	-23.446732
NAA35	-0.21307547	0.8312680992916548	0.999923768204703	-23.361567
PPHLN1	-0.2131527	0.8312078603972917	0.999923768204703	-0.16951069
CDK2AP1	-0.21338439	0.8310271496655435	0.999923768204703	-0.29873767
HMGB1P5	-0.21363325	0.8308330629053361	0.999923768204703	-23.367498
AARS1	-0.21363325	0.8308330629053361	0.999923768204703	-23.356531
ACOX1	-0.21363325	0.8308330629053361	0.999923768204703	-23.369682
SLC25A24	-0.21363325	0.8308330629053361	0.999923768204703	-23.354328
JPT2	-0.21363325	0.8308330629053361	0.999923768204703	-23.369682
MBTD1	-0.21363325	0.8308330629053361	0.999923768204703	-23.367498
ZNF595	-0.21363325	0.8308330629053361	0.999923768204703	-23.368414
CDK10	-0.21401083	0.8305386061494904	0.999923768204703	-1.0284011
CD99L2	-0.21419105	0.8303980783558723	0.999923768204703	-23.358093
PPP1R37	-0.21419105	0.8303980783558723	0.999923768204703	-23.36029
COX10	-0.21419105	0.8303980783558723	0.999923768204703	-23.36029
ELL2	-0.21419105	0.8303980783558723	0.999923768204703	-23.36905
SRF	-0.21474883	0.8299631457724069	0.999923768204703	-23.38146
CLUH	-0.21474883	0.8299631457724069	0.999923768204703	-23.374952
PSMC4	-0.21492904	0.829822640219541	0.999923768204703	-0.36966014
EPHB6	-0.21519506	0.8296152372079074	0.999923768204703	-1.0431387
PTGR1	-0.21520364	0.8296085469857764	0.999923768204703	-1.0426852
SZT2	-0.21530662	0.8295282652840357	0.999923768204703	-23.372143
SGMS2	-0.21530662	0.8295282652840357	0.999923768204703	-23.395287
AC245407.2	-0.21540102	0.8294546752877211	0.999923768204703	-0.6556848
DNAJA4	-0.21586442	0.8290934370198062	0.999923768204703	-23.394041
BRCA2	-0.21586442	0.8290934370198062	0.999923768204703	-23.414457
FBXO3	-0.21586442	0.8290934370198062	0.999923768204703	-23.3839
DIMT1	-0.21586442	0.8290934370198062	0.999923768204703	-23.36933
NF2	-0.21586442	0.8290934370198062	0.999923768204703	-23.379572
ALDH18A1	-0.21586442	0.8290934370198062	0.999923768204703	-23.380201
POLR2C	-0.2163278	0.8287322348848534	0.999923768204703	-0.456803
SKAP1	-0.2164222	0.8286586611087186	0.999923768204703	-23.510536
ACVR1	-0.2164222	0.8286586611087186	0.999923768204703	-23.387589
PRIMPOL	-0.2164222	0.8286586611087186	0.999923768204703	-23.386059
SSX2IP	-0.2164222	0.8286586611087186	0.999923768204703	-23.408985
RF00003-11	-0.2164222	0.8286586611087186	0.999923768204703	-23.41834
BRD1	-0.2164222	0.8286586611087186	0.999923768204703	-23.387589
PSPC1	-0.21643937	0.8286452842199772	0.999923768204703	-0.6289259
RNF40	-0.2167912	0.8283710689568031	0.999923768204703	-1.0366299
MFSD14B	-0.2168856	0.8282975025652113	0.999923768204703	-1.049306
CPD	-0.21689418	0.8282908147861037	0.999923768204703	-1.0503836
MINCR	-0.21698	0.828223937679724	0.999923768204703	-23.391893
AC245100.8	-0.21698	0.828223937679724	0.999923768204703	-23.389744
PDIA5	-0.21698	0.828223937679724	0.999923768204703	-23.387589
RASSF8-AS1	-0.21698	0.828223937679724	0.999923768204703	-23.434189
TAF9B	-0.21698	0.828223937679724	0.999923768204703	-23.398327
RNGTT	-0.21698	0.828223937679724	0.999923768204703	-23.383272
ZBTB7A	-0.21715161	0.8280901872031265	0.999923768204703	-0.3792155
AGPAT1	-0.21722884	0.828030001114684	0.999923768204703	-1.0239848
ISY1	-0.21732324	0.8279564417112061	0.999923768204703	-1.0359981
LRRC41	-0.21734041	0.8279430674363158	0.999923768204703	-1.0374011
INPPL1	-0.21734041	0.8279430674363158	0.999923768204703	-1.0389422
ARHGEF7	-0.21745197	0.8278561358657184	0.999923768204703	-1.0522237
NMNAT3	-0.21753778	0.8277892668617265	0.999923768204703	-23.434523
MOSPD2	-0.21753778	0.8277892668617265	0.999923768204703	-23.397705
TAFA2	-0.21753778	0.8277892668617265	0.999923768204703	-23.399843
HDAC7	-0.21788104	0.827521803333256	0.999923768204703	-0.6440789
SHD	-0.21809557	0.8273546487835808	0.999923768204703	-23.45226
ANKRD65	-0.21809557	0.8273546487835808	0.999923768204703	-23.4135
ULK4	-0.21809557	0.8273546487835808	0.999923768204703	-23.388493
POLI	-0.21809557	0.8273546487835808	0.999923768204703	-23.41138
TMEM205	-0.21833585	0.8271674449731559	0.999923768204703	-0.31805608
AC015922.3	-0.21865337	0.8269200835740937	0.999923768204703	-23.417728
STXBP1	-0.21865337	0.8269200835740937	0.999923768204703	-23.40074
NUP155	-0.21865337	0.8269200835740937	0.999923768204703	-23.406515
AC018521.5	-0.21865337	0.8269200835740937	0.999923768204703	-23.402874
KDM3A	-0.21865337	0.8269200835740937	0.999923768204703	-23.394318
PHF8	-0.21865337	0.8269200835740937	0.999923768204703	-23.398602
ZFYVE19	-0.21865337	0.8269200835740937	0.999923768204703	-23.396461
HES4	-0.21897087	0.82667273934745	0.999923768204703	-0.72676104
PHF23	-0.21901378	0.8266393157703493	0.999923768204703	-1.0429635
ECD	-0.21901378	0.8266393157703493	0.999923768204703	-1.0429635
CARNMT1	-0.21921115	0.8264855713620235	0.999923768204703	-23.405897
PRSS21	-0.21921115	0.8264855713620235	0.999923768204703	-23.449263
FOXK1	-0.21921115	0.8264855713620235	0.999923768204703	-23.400118
SORT1	-0.21921115	0.8264855713620235	0.999923768204703	-23.400118
SCCPDH	-0.21921115	0.8264855713620235	0.999923768204703	-23.402254
N4BP2	-0.21921115	0.8264855713620235	0.999923768204703	-23.408642
GNPDA1	-0.21921115	0.8264855713620235	0.999923768204703	-23.402254
METTL1	-0.21921115	0.8264855713620235	0.999923768204703	-23.415
CD3D	-0.21921115	0.8264855713620235	0.999923768204703	-24.013453
OASL	-0.21921115	0.8264855713620235	0.999923768204703	-23.446321
GAR1	-0.21959731	0.8261847863286964	0.999923768204703	-0.40794253
IRF2BP2	-0.2196488	0.8261446835837375	0.999923768204703	-1.0552737
UGGT2	-0.21976894	0.8260511122760794	0.999923768204703	-23.401634
CYB561	-0.21976894	0.8260511122760794	0.999923768204703	-23.418
MGAT2	-0.21976894	0.8260511122760794	0.999923768204703	-23.396736
STAG3L2	-0.21976894	0.8260511122760794	0.999923768204703	-23.397358
MALSU1	-0.21980326	0.826024378070461	0.999923768204703	-0.46831426
ANKRD36	-0.21986334	0.8259775936959992	0.999923768204703	-0.66439074
UNC50	-0.21997489	0.8258907100685421	0.999923768204703	-0.6427347
PARP8	-0.21999206	0.8258773435458387	0.999923768204703	-0.6449811
AP001931.1	-0.22002637	0.8258506106518381	0.999923768204703	-0.0960506
ATG9A	-0.22032672	0.8256167064449221	0.999923768204703	-23.407406
BMP4	-0.22032672	0.8256167064449221	0.999923768204703	-23.458427
UBLCP1	-0.22032672	0.8256167064449221	0.999923768204703	-23.401014
DENND4A	-0.22032672	0.8256167064449221	0.999923768204703	-23.413773
ADGRA2	-0.22032672	0.8256167064449221	0.999923768204703	-23.420109
SPC24	-0.22032672	0.8256167064449221	0.999923768204703	-23.465366
GCAT	-0.22032672	0.8256167064449221	0.999923768204703	-23.418
ARAP2	-0.22032672	0.8256167064449221	0.999923768204703	-23.413773
ABCB8	-0.22032672	0.8256167064449221	0.999923768204703	-23.411037
CHSY1	-0.22067857	0.8253427240609466	0.999923768204703	-1.0474261
LTF	-0.22088452	0.8251823539971634	0.999923768204703	-24.867167
CPNE2	-0.22088452	0.8251823539971634	0.999923768204703	-23.410421
TARS2	-0.22088452	0.8251823539971634	0.999923768204703	-23.411037
ZNF669	-0.22088452	0.8251823539971634	0.999923768204703	-23.411037
GASK1B	-0.22088452	0.8251823539971634	0.999923768204703	-23.42581
MRPL2	-0.220936	0.8251422626208648	0.999923768204703	-0.49035373
GLTP	-0.22111621	0.8250019463959635	0.999923768204703	-0.40088883
RAB3GAP1	-0.22144231	0.824748055061366	0.999923768204703	-23.408297
ASF1B	-0.22144231	0.824748055061366	0.999923768204703	-23.454252
ANK1	-0.22144231	0.824748055061366	0.999923768204703	-23.535633
GTPBP10	-0.22144231	0.824748055061366	0.999923768204703	-23.406172
CDK1	-0.22144231	0.824748055061366	0.999923768204703	-23.47581
EMC10	-0.22173408	0.8245209046695152	0.999923768204703	-1.0435561
SUZ12P1	-0.22178556	0.8244808208311488	0.999923768204703	-0.33833933
MLLT6	-0.22179414	0.8244741402359197	0.999923768204703	-1.0511116
HNRNPUL2	-0.22200009	0.8243138097660433	0.999923768204703	-23.416159
PTPN9	-0.22200009	0.8243138097660433	0.999923768204703	-23.42459
EHD2	-0.22200009	0.8243138097660433	0.999923768204703	-23.434452
TTC38	-0.22200009	0.8243138097660433	0.999923768204703	-23.433846
MXD1	-0.2223176	0.8240666479889873	0.999923768204703	-0.51101637
MYBBP1A	-0.22255789	0.8238796182396599	0.999923768204703	-23.433846
KLHL36	-0.22255789	0.8238796182396599	0.999923768204703	-23.427568
POP4	-0.22285824	0.8236458451185434	0.999923768204703	-0.630141
ACP2	-0.22311567	0.8234454806106307	0.999923768204703	-23.427568
MYLK	-0.22311567	0.8234454806106307	0.999923768204703	-23.468527
CRY2	-0.22311567	0.8234454806106307	0.999923768204703	-23.440096
GPD1L	-0.22311567	0.8234454806106307	0.999923768204703	-23.425468
CCT5	-0.2232444	0.82334530267155	0.999923768204703	-0.3463247
NFKBIL1	-0.2234761	0.8231649896365549	0.999923768204703	-1.0576948
FLI1	-0.22357048	0.8230915314465419	0.999923768204703	-1.0722833
TIPARP	-0.22366488	0.8230180748067709	0.999923768204703	-1.0839111
HAGHL	-0.22367346	0.8230113970073212	0.999923768204703	-23.445118
RHNO1	-0.22367346	0.8230113970073212	0.999923768204703	-23.429054
LRRK2	-0.22367346	0.8230113970073212	0.999923768204703	-23.445118
MIS18BP1	-0.22393948	0.8228043915841857	0.999923768204703	-0.09297678
ILVBL	-0.2240253	0.8227376182711295	0.999923768204703	-1.058455
ICA1	-0.22423126	0.8225773675580471	0.999923768204703	-23.461006
POLL	-0.22423126	0.8225773675580471	0.999923768204703	-23.42635
SPOPL	-0.22423126	0.8225773675580471	0.999923768204703	-23.43054
NXPE3	-0.22423126	0.8225773675580471	0.999923768204703	-23.461601
GALK2	-0.22423126	0.8225773675580471	0.999923768204703	-23.432632
STRN	-0.22423126	0.8225773675580471	0.999923768204703	-23.443045
CPSF4	-0.2245745	0.8223102994847209	0.999923768204703	-1.0592148
LCOR	-0.22464316	0.8222568883394789	0.999923768204703	-1.0692654
CPNE8	-0.22466032	0.8222435356818619	0.999923768204703	-1.0698831
SNX21	-0.22478904	0.8221433923910748	0.999923768204703	-23.43768
CCN6	-0.22478904	0.8221433923910748	0.999923768204703	-23.479336
KLHL28	-0.22478904	0.8221433923910748	0.999923768204703	-23.445055
AKR1C2	-0.22478904	0.8221433923910748	0.999923768204703	-23.447454
SETX	-0.22478904	0.8221433923910748	0.999923768204703	-23.440365
KCNH2	-0.22496925	0.8220031966522965	0.999923768204703	-1.2640932
ZCCHC17	-0.22515804	0.8218563310220701	0.999923768204703	-0.24526016
FAM234A	-0.22519237	0.8218296288507768	0.999923768204703	-1.0700197
FBXO21	-0.22522669	0.8218029268858861	0.999923768204703	-1.0727605
XPNPEP3	-0.22534683	0.8217094716346206	0.999923768204703	-23.451586
RPAP2	-0.22534683	0.8217094716346206	0.999923768204703	-23.433508
HDAC3	-0.2255013	0.8215893186008396	0.999923768204703	-0.65384114
POLA2	-0.22590461	0.8212756054168511	0.999923768204703	-23.473513
ZNF263	-0.22590461	0.8212756054168511	0.999923768204703	-23.443312
RORA	-0.22590461	0.8212756054168511	0.999923768204703	-23.493952
KBTBD11	-0.22590461	0.8212756054168511	0.999923768204703	-23.465363
NUDT15	-0.22590461	0.8212756054168511	0.999923768204703	-23.445383
APOL2	-0.22590461	0.8212756054168511	0.999923768204703	-23.439156
DVL1	-0.22590461	0.8212756054168511	0.999923768204703	-23.439156
ANXA7	-0.22605908	0.8211554675087441	0.999923768204703	-0.1834589
MFSD14C	-0.2262393	0.8210153119180564	0.999923768204703	-1.0636287
UTP18	-0.22627361	0.8209886162627901	0.999923768204703	-1.0678924
TUG1	-0.22644524	0.820855141097201	0.999923768204703	-0.6486323
GK5	-0.22646241	0.8208417938658825	0.999923768204703	-23.460674
VPS37B	-0.22646241	0.8208417938658825	0.999923768204703	-23.461533
FBXO28	-0.22646241	0.8208417938658825	0.999923768204703	-23.442709
AL009031.1	-0.22646241	0.8208417938658825	0.999923768204703	-23.45451
ACACB	-0.22646241	0.8208417938658825	0.999923768204703	-23.46681
AP3S2	-0.22646241	0.8208417938658825	0.999923768204703	-23.455109
SLC4A2	-0.22646241	0.8208417938658825	0.999923768204703	-23.453049
HELZ2	-0.22646241	0.8208417938658825	0.999923768204703	-23.46358
C18orf25	-0.22646241	0.8208417938658825	0.999923768204703	-23.458622
ARIH1	-0.22685716	0.8205348218711018	0.999923768204703	-1.0736493
ANXA1	-0.2268743	0.8205214758858559	0.999923768204703	-0.060529012
ZNF506	-0.22690006	0.820501457005425	0.999923768204703	-1.0781913
OCIAD2	-0.22693439	0.8204747653467541	0.999923768204703	-0.69507414
HTATSF1	-0.2269687	0.8204480738960008	0.999923768204703	-0.49948275
MRPS10P1	-0.2270202	0.8204080371097813	0.999923768204703	-23.45245
LINC02384	-0.2270202	0.8204080371097813	0.999923768204703	-23.491106
TMEM254	-0.2270202	0.8204080371097813	0.999923768204703	-23.458025
SLC39A9	-0.2270202	0.8204080371097813	0.999923768204703	-23.449787
SEL1L	-0.22746643	0.820061071243233	0.999923768204703	-1.0838759
INPP1	-0.22757798	0.8199743352765632	0.999923768204703	-23.45597
CDC14B	-0.22757798	0.8199743352765632	0.999923768204703	-23.476332
LONP2	-0.22757798	0.8199743352765632	0.999923768204703	-23.458025
PKNOX1	-0.22757798	0.8199743352765632	0.999923768204703	-23.458025
RUFY3	-0.22762947	0.8199343040345822	0.999923768204703	-0.6529205
CNOT4	-0.22777537	0.8198208847305067	0.999923768204703	-0.40021694
SMN2	-0.22813578	0.8195406884941938	0.999923768204703	-23.461533
GPKOW	-0.22813578	0.8195406884941938	0.999923768204703	-23.44505
ASRGL1	-0.22813578	0.8195406884941938	0.999923768204703	-23.469706
AC011447.3	-0.22813578	0.8195406884941938	0.999923768204703	-23.47115
RAB4A	-0.2283589	0.8193672452241385	0.999923768204703	-0.66175735
ZSWIM8	-0.2285391	0.8192271628798269	0.999923768204703	-1.0793836
NIFK-AS1	-0.22869356	0.8191070968905885	0.999923768204703	-23.467073
RRM2	-0.22869356	0.8191070968905885	0.999923768204703	-23.533113
AASS	-0.22869356	0.8191070968905885	0.999923768204703	-23.482725
LMNB2	-0.22869356	0.8191070968905885	0.999923768204703	-23.469112
OSM	-0.22869356	0.8191070968905885	0.999923768204703	-23.540213
MAPRE2	-0.22869356	0.8191070968905885	0.999923768204703	-23.47115
CEP85L	-0.22898532	0.8188803171516266	0.999923768204703	-0.448195
SLC2A10	-0.22925135	0.8186735605936115	0.999923768204703	-23.478682
SLC43A1	-0.22925135	0.8186735605936115	0.999923768204703	-23.476654
ARHGAP12	-0.22925135	0.8186735605936115	0.999923768204703	-23.45829
TRMT1	-0.22937149	0.8185801907963373	0.999923768204703	-0.4964216
ZBTB8OS	-0.22970617	0.8183201027890735	0.999923768204703	-0.39220196
BIRC6	-0.22970617	0.8183201027890735	0.999923768204703	-0.65188354
DUSP28	-0.22980915	0.8182400797310768	0.999923768204703	-23.478092
TLE5	-0.22980915	0.8182400797310768	0.999923768204703	-23.475475
ST20	-0.22980915	0.8182400797310768	0.999923768204703	-23.48357
FABP4	-0.22980915	0.8182400797310768	0.999923768204703	-24.021578
AC135507.1	-0.22980915	0.8182400797310768	0.999923768204703	-23.463842
SORD2P	-0.22980915	0.8182400797310768	0.999923768204703	-23.478092
STRIP1	-0.22980915	0.8182400797310768	0.999923768204703	-23.479528
ZNF518A	-0.22992928	0.8181467218902528	0.999923768204703	-0.6624232
PDE1A	-0.23036693	0.8178066544307472	0.999923768204703	-23.489613
PCNX4	-0.23036693	0.8178066544307472	0.999923768204703	-23.469376
SND1	-0.23071876	0.817533291721792	0.999923768204703	-0.3923832
HSD17B12	-0.23074451	0.8175132904431748	0.999923768204703	-0.30845228
YEATS4	-0.23080458	0.8174666212551419	0.999923768204703	-0.6998513
CA5B	-0.23092473	0.8173732848203347	0.999923768204703	-23.474886
RHAG	-0.23092473	0.8173732848203347	0.999923768204703	-23.619787
MCTP2	-0.23092473	0.8173732848203347	0.999923768204703	-23.495049
AC009951.3	-0.23092473	0.8173732848203347	0.999923768204703	-23.482985
TRAFD1	-0.23131946	0.8170666262014934	0.999923768204703	-1.0880787
ASPH	-0.23146535	0.8169533029260287	0.999923768204703	-0.27098653
FBXL20	-0.2314825	0.8169399710275002	0.999923768204703	-23.484417
TMTC2	-0.2314825	0.8169399710275002	0.999923768204703	-23.502457
ERAP2	-0.2314825	0.8169399710275002	0.999923768204703	-23.486431
H4C11	-0.2314825	0.8169399710275002	0.999923768204703	-23.494724
KAZALD1	-0.2314825	0.8169399710275002	0.999923768204703	-23.506691
TASOR	-0.23189442	0.8166200213611199	0.999923768204703	-1.0912251
CDADC1	-0.2319459	0.8165800298004983	0.999923768204703	-1.1011945
TMEM11	-0.23195449	0.816573364586825	0.999923768204703	-0.65747076
MIER1	-0.23199739	0.8165400387174725	0.999923768204703	-0.28591466
BHLHE41	-0.2320403	0.8165067131798535	0.999923768204703	-23.54751
ATPSCKMT	-0.2320403	0.8165067131798535	0.999923768204703	-23.471672
GSTM4	-0.2320403	0.8165067131798535	0.999923768204703	-23.48383
RBL2	-0.2320403	0.8165067131798535	0.999923768204703	-23.489872
LMO7	-0.2320403	0.8165067131798535	0.999923768204703	-23.543333
CWC22	-0.2320403	0.8165067131798535	0.999923768204703	-23.489872
CENPK	-0.23230632	0.8163001022544456	0.999923768204703	-1.1442674
PHKB	-0.23240072	0.8162267917686316	0.999923768204703	-0.6767411
PNMA1	-0.2325981	0.8160735114049529	0.999923768204703	-23.496725
HBQ1	-0.2325981	0.8160735114049529	0.999923768204703	-23.595804
N4BP2L2	-0.23266675	0.8160201981449873	0.999923768204703	-0.16970043
G6PC3	-0.23293276	0.815813617307976	0.999923768204703	-1.0861125
PIGS	-0.23315588	0.8156403658303057	0.999923768204703	-23.48669
SLC22A18	-0.23315588	0.8156403658303057	0.999923768204703	-23.496145
CD3G	-0.23315588	0.8156403658303057	0.999923768204703	-24.094715
ZFYVE27	-0.23315588	0.8156403658303057	0.999923768204703	-23.49013
ZBTB43	-0.23315588	0.8156403658303057	0.999923768204703	-23.490713
ZBTB48	-0.23315588	0.8156403658303057	0.999923768204703	-23.486105
SLC35F6	-0.23315588	0.8156403658303057	0.999923768204703	-23.494724
PLPPR2	-0.23315588	0.8156403658303057	0.999923768204703	-23.484676
SLC39A8	-0.23315588	0.8156403658303057	0.999923768204703	-23.500721
RNFT1	-0.23315588	0.8156403658303057	0.999923768204703	-23.48669
ST7L	-0.23315588	0.8156403658303057	0.999923768204703	-23.490713
ZNF274	-0.23371367	0.8152072765833673	0.999923768204703	-23.49356
PLPPR3	-0.23371367	0.8152072765833673	0.999923768204703	-23.551928
DAPK2	-0.23376516	0.8151673019586158	0.999923768204703	-1.1225901
SPTLC1	-0.23378232	0.8151539771906131	0.999923768204703	-0.66698796
SCO1	-0.23403975	0.814954112088268	0.999923768204703	-1.0879086
AC015712.2	-0.23427145	0.814774243791542	0.999923768204703	-23.523321
CSTF1	-0.23427145	0.814774243791542	0.999923768204703	-23.503548
KIRREL1	-0.23427145	0.814774243791542	0.999923768204703	-23.52275
SPDL1	-0.23427145	0.814774243791542	0.999923768204703	-23.512894
ALKBH4	-0.23427145	0.814774243791542	0.999923768204703	-23.491554
TMEM141	-0.23468336	0.8144545020426774	0.999923768204703	-0.3184502
SMARCA1	-0.23482925	0.8143412675821813	0.999923768204703	-23.537819
LINC00869	-0.23482925	0.8143412675821813	0.999923768204703	-23.496983
CSE1L	-0.23482925	0.8143412675821813	0.999923768204703	-23.500977
SPAG16	-0.23482925	0.8143412675821813	0.999923768204703	-1.1177517
NCSTN	-0.23496655	0.8142346975157835	0.999923768204703	-0.6732232
SLC39A3	-0.23515534	0.8140881692885493	0.999923768204703	-0.45082974
STMN3	-0.23538704	0.8139083480825862	0.999923768204703	-23.53084
SDAD1	-0.23538704	0.8139083480825862	0.999923768204703	-0.6687879
SNTB2	-0.23538704	0.8139083480825862	0.999923768204703	-23.533924
LCN2	-0.23538704	0.8139083480825862	0.999923768204703	-24.95578
EPN1	-0.2354042	0.8138950283832674	0.999923768204703	-0.668492
DCAF8	-0.23575604	0.8136219864117817	0.999923768204703	-1.0985061
HELLS	-0.23579036	0.813595349382669	0.999923768204703	-0.7687823
CCND2	-0.23594482	0.8134754854200046	0.999923768204703	-23.515123
CEP89	-0.23594482	0.8134754854200046	0.999923768204703	-23.511744
PITRM1	-0.23594482	0.8134754854200046	0.999923768204703	-23.511744
KIAA1191	-0.23594482	0.8134754854200046	0.999923768204703	-23.505793
HS1BP3	-0.23594482	0.8134754854200046	0.999923768204703	-23.509762
DNAL4	-0.23594482	0.8134754854200046	0.999923768204703	-23.509762
HMGB3	-0.23621942	0.8132624047186758	0.999923768204703	-0.72846544
RHOQ	-0.23633957	0.8131691862571355	0.999923768204703	-1.1047164
BCL6	-0.2364168	0.8131092615008674	0.999923768204703	-1.1156578
ARV1	-0.23648545	0.8130559959693928	0.999923768204703	-1.121696
EIF2S2P4	-0.23650262	0.8130426797216332	0.999923768204703	-23.511168
FAM160B2	-0.23650262	0.8130426797216332	0.999923768204703	-23.522432
PLD1	-0.23650262	0.8130426797216332	0.999923768204703	-23.53084
MLF1	-0.23650262	0.8130426797216332	0.999923768204703	-23.605705
RFC4	-0.23654552	0.8130093893387152	0.999923768204703	-1.131035
ARFRP1	-0.2370604	0.812609931114616	0.999923768204703	-0.67190504
PRKACA	-0.23731785	0.8124102202791377	0.999923768204703	-0.68293387
ZMYM1	-0.2376182	0.8121772397260448	0.999923768204703	-23.533043
C14orf119	-0.2376182	0.8121772397260448	0.999923768204703	-23.510017
SMOC2	-0.2376182	0.8121772397260448	0.999923768204703	-23.570997
WDFY2	-0.2376182	0.8121772397260448	0.999923768204703	-23.545263
ZNF121	-0.2376182	0.8121772397260448	0.999923768204703	-23.519894
RNF20	-0.2376182	0.8121772397260448	0.999923768204703	-23.519321
IL27RA	-0.2376182	0.8121772397260448	0.999923768204703	-23.519894
DLD	-0.23784131	0.8120041792202398	0.999923768204703	-0.6822342
SRSF2	-0.23785847	0.8119908672539137	0.999923768204703	-0.20137472
TTC32	-0.23798719	0.8118910292389181	0.999923768204703	-1.1063539
GAB1	-0.23817599	0.8117446056829591	0.999923768204703	-23.547445
C1orf21	-0.23817599	0.8117446056829591	0.999923768204703	-23.534992
LOXL1	-0.23817599	0.8117446056829591	0.999923768204703	-23.540262
RASSF8	-0.23817599	0.8117446056829591	0.999923768204703	-23.54414
NUP37	-0.23817599	0.8117446056829591	0.999923768204703	-23.537754
SLAIN2	-0.23873377	0.8113120291123458	0.999923768204703	-23.532476
A4GALT	-0.23886248	0.8112122119250729	0.999923768204703	-1.1473924
PSMG1	-0.23901695	0.8110924353515414	0.999923768204703	-0.7098554
EGFR	-0.23929156	0.8108795101411391	0.999923768204703	-23.537754
PLEKHH3	-0.23929156	0.8108795101411391	0.999923768204703	-23.548815
CCDC51	-0.23929156	0.8108795101411391	0.999923768204703	-23.52604
TPRG1	-0.23929156	0.8108795101411391	0.999923768204703	-23.549376
WDR61	-0.2393688	0.8108196274458888	0.999923768204703	-0.22612703
PTEN	-0.23961765	0.8106266796268419	0.999923768204703	-0.5180044
UNG	-0.23961765	0.8106266796268419	0.999923768204703	-1.1754634
ERAP1	-0.2396434	0.8106067201641057	0.999923768204703	-1.1088604
WRAP73	-0.23984934	0.8104470488962208	0.999923768204703	-23.535242
HADH	-0.23985793	0.8104403960978444	0.999923768204703	-0.7021678
KPNB1	-0.24035566	0.8100545572366158	0.999923768204703	-1.1311349
FTO	-0.24040714	0.8100146455044193	0.999923768204703	-23.528818
TRDC	-0.24040714	0.8100146455044193	0.999923768204703	-23.766502
JADE1	-0.24040714	0.8100146455044193	0.999923768204703	-23.530773
MED23	-0.24081047	0.8097020207021309	0.999923768204703	-1.1193091
PER3	-0.24096492	0.8095823000925104	0.999923768204703	-23.55732
PDLIM5	-0.2412567	0.8093561733230947	0.999923768204703	-0.6936569
GSTZ1	-0.2412996	0.8093229207284325	0.999923768204703	-1.1120957
HOOK3	-0.24135108	0.8092830180692869	0.999923768204703	-1.1204686
SNCA	-0.241394	0.8092497662321076	0.999923768204703	-1.1985248
VCPKMT	-0.24152271	0.8091500127872169	0.999923768204703	-23.53744
PPP1R16A	-0.24152271	0.8091500127872169	0.999923768204703	-23.541325
ENOSF1	-0.24154846	0.8091300624703307	0.999923768204703	-1.1417527
OAZ2	-0.2419947	0.8087842767001129	0.999923768204703	-0.511542
KCNN4	-0.24208051	0.8087177837152082	0.999923768204703	-23.56768
AL391807.1	-0.24208051	0.8087177837152082	0.999923768204703	-23.556204
CLASP1	-0.24208051	0.8087177837152082	0.999923768204703	-23.547941
MKNK1	-0.24248382	0.8084052851962779	0.999923768204703	-1.1245716
KLC1	-0.24250099	0.8083919880645212	0.999923768204703	-1.1287944
ARSA	-0.24251816	0.8083786909881068	0.999923768204703	-1.1286631
CDC37L1	-0.24263829	0.8082856130031004	0.999923768204703	-23.54601
POLR1E	-0.24263829	0.8082856130031004	0.999923768204703	-23.559483
SPRYD3	-0.24263829	0.8082856130031004	0.999923768204703	-23.547941
DHRS12	-0.24263829	0.8082856130031004	0.999923768204703	-23.54601
AGAP3	-0.24263829	0.8082856130031004	0.999923768204703	-23.544075
H3-3A	-0.24275844	0.8081925377313124	0.999923768204703	-0.5176988
LARP4	-0.24294722	0.8080462820747807	0.999923768204703	-0.69790685
BAX	-0.2429558	0.8080396342497405	0.999923768204703	-0.1804166
C11orf74	-0.24310169	0.8079266233450122	0.999923768204703	-1.13491
ARL13B	-0.24319609	0.8078535007774563	0.999923768204703	-23.562199
IRF2BP1	-0.24319609	0.8078535007774563	0.999923768204703	-23.551239
RHOH	-0.24319609	0.8078535007774563	0.999923768204703	-23.58065
SMPD1	-0.24319609	0.8078535007774563	0.999923768204703	-23.543512
RAD51-AS1	-0.24375387	0.8074214471647851	0.999923768204703	-23.569828
DST	-0.24422584	0.8070559092129324	0.999923768204703	-0.7334246
NR2F2	-0.24431166	0.8069894522915427	0.999923768204703	-23.637753
TIMM21	-0.24431166	0.8069894522915427	0.999923768204703	-23.552046
MRRF	-0.24486946	0.8065575162841306	0.999923768204703	-23.555334
METTL2B	-0.24486946	0.8065575162841306	0.999923768204703	-23.553411
AC135983.2	-0.24504107	0.806424624759619	0.999923768204703	-0.5223414
YME1L1	-0.24513547	0.8063515368031021	0.999923768204703	-0.5116099
KDM5C	-0.24520412	0.8062983829878451	0.999923768204703	-1.1244056
MIS18A	-0.24542724	0.8061256392688971	0.999923768204703	-23.575218
PAAF1	-0.24598503	0.8056938213721361	0.999923768204703	-23.57332
SKP2	-0.24598503	0.8056938213721361	0.999923768204703	-23.571423
DOHH	-0.24598503	0.8056938213721361	0.999923768204703	-23.567616
ANKFY1	-0.24654281	0.8052620627200875	0.999923768204703	-23.580343
AC245297.3	-0.2471006	0.8048303634389373	0.999923768204703	-23.583569
ABCC5	-0.2471006	0.8048303634389373	0.999923768204703	-23.585453
MEIS2	-0.2471006	0.8048303634389373	0.999923768204703	-23.592419
VEZF1	-0.24744387	0.8045647319072979	0.999923768204703	-1.133136
PAK1	-0.24744387	0.8045647319072979	0.999923768204703	-0.44823265
RBBP7	-0.24754684	0.8044850468458262	0.999923768204703	-0.22239187
CEACAM4	-0.2476584	0.8043987236548171	0.999923768204703	-23.598026
DAAM2	-0.2476584	0.8043987236548171	0.999923768204703	-23.606249
SREBF1	-0.2476584	0.8043987236548171	0.999923768204703	-23.606789
DNAJB9	-0.24811321	0.804046815337872	0.999923768204703	-1.1487556
SVIL	-0.2481647	0.8040069791613349	0.999923768204703	-1.1546295
EXOC1	-0.24821618	0.8039671434938037	0.999923768204703	-23.58624
AC244090.1	-0.24821618	0.8039671434938037	0.999923768204703	-23.578697
DPH6	-0.24821618	0.8039671434938037	0.999923768204703	-23.585695
EIF2S1	-0.248671	0.803615283885897	0.999923768204703	-0.5345572
ABRAXAS1	-0.24877398	0.80353562308192	0.999923768204703	-23.578148
PARP11	-0.24877398	0.80353562308192	0.999923768204703	-23.578148
UTP3	-0.24877398	0.80353562308192	0.999923768204703	-23.576256
ENDOV	-0.24877398	0.80353562308192	0.999923768204703	-23.58381
H3C2	-0.24889411	0.8034426880565708	0.999923768204703	-0.6983882
CNOT1	-0.24895418	0.8033962215859038	0.999923768204703	-0.4427776
CEP95	-0.24920304	0.8032037250403656	0.999923768204703	-1.1484629
CD3E	-0.24933176	0.8031041625451336	0.999923768204703	-23.945126
LRRC57	-0.24933176	0.8031041625451336	0.999923768204703	-23.585148
LINC00174	-0.24933176	0.8031041625451336	0.999923768204703	-23.593987
ZNF664	-0.24933176	0.8031041625451336	0.999923768204703	-23.585148
KAZN	-0.24933176	0.8031041625451336	0.999923768204703	-23.5964
PAM	-0.24933176	0.8031041625451336	0.999923768204703	-23.600132
PIGG	-0.24933176	0.8031041625451336	0.999923768204703	-23.583263
SBNO2	-0.24988955	0.8026727620093582	0.999923768204703	-23.588362
CAMK2N1	-0.24988955	0.8026727620093582	0.999923768204703	-23.638165
NRXN1	-0.24988955	0.8026727620093582	0.999923768204703	-23.719263
CD40	-0.24994104	0.8026329434507692	0.999923768204703	-1.1753945
RPN1	-0.25011268	0.8025002186235252	0.999923768204703	-0.2033198
TASP1	-0.25044733	0.8022414216004519	0.999923768204703	-23.603012
PPIF	-0.25044733	0.8022414216004519	0.999923768204703	-23.59664
BMP1	-0.25044733	0.8022414216004519	0.999923768204703	-23.61389
PIGX	-0.25044733	0.8022414216004519	0.999923768204703	-23.59157
ANKRD35	-0.25044733	0.8022414216004519	0.999923768204703	-23.608343
YAP1	-0.25044733	0.8022414216004519	0.999923768204703	-23.604631
VGLL3	-0.25044733	0.8022414216004519	0.999923768204703	-23.613354
MFSD8	-0.25044733	0.8022414216004519	0.999923768204703	-23.604092
SYDE1	-0.25044733	0.8022414216004519	0.999923768204703	-23.593443
LTBP1	-0.25100514	0.8018101414442181	0.999923768204703	-23.665907
PIGC	-0.2512969	0.8015845727904833	0.999923768204703	-1.1391999
PRIM1	-0.25150284	0.8014253578145684	0.999923768204703	-1.1654646
TFDP1	-0.25152	0.8014120902720714	0.999923768204703	-0.2588446
POFUT2	-0.25156292	0.8013789216664053	0.999923768204703	-23.60541
USP3	-0.25156292	0.8013789216664053	0.999923768204703	-0.38627613
PDZRN4	-0.25156292	0.8013789216664053	0.999923768204703	-23.625395
SLC38A5	-0.25156292	0.8013789216664053	0.999923768204703	-23.63974
LTBP3	-0.25156292	0.8013789216664053	0.999923768204703	-0.32078987
MAP3K1	-0.25156292	0.8013789216664053	0.999923768204703	-23.60541
PTCD3	-0.25156292	0.8013789216664053	0.999923768204703	-23.594227
MRAS	-0.25156292	0.8013789216664053	0.999923768204703	-23.629583
ZFPL1	-0.25195765	0.8010737872995618	0.999923768204703	-1.1530391
PLEKHM1	-0.251992	0.8010472553098723	0.999923768204703	-1.1570526
GUCD1	-0.25206065	0.8009941920190047	0.999923768204703	-1.1657541
PGGHG	-0.2526785	0.8005166637487604	0.999923768204703	-23.61728
TRPS1	-0.2526785	0.8005166637487604	0.999923768204703	-23.621727
DDA1	-0.2526785	0.8005166637487604	0.999923768204703	-23.606188
RHBDD3	-0.2526785	0.8005166637487604	0.999923768204703	-23.609894
ALOX5	-0.25271282	0.8004901365845923	0.999923768204703	-1.1776596
PINK1	-0.2532363	0.8000856258601485	0.999923768204703	-23.607504
UACA	-0.2532363	0.8000856258601485	0.999923768204703	-23.653364
GMDS-DT	-0.2532363	0.8000856258601485	0.999923768204703	-23.632702
ANK2	-0.2532363	0.8000856258601485	0.999923768204703	-23.649534
SOCS1	-0.25375116	0.7996877987656111	0.999923768204703	-1.2553986
ADARB1	-0.25379407	0.7996546488523985	0.999923768204703	-23.628523
UBE3C	-0.25435185	0.7992237328509815	0.999923768204703	-23.615673
AL162151.2	-0.25435185	0.7992237328509815	0.999923768204703	-23.619356
OSBP	-0.25435185	0.7992237328509815	0.999923768204703	-23.613829
ZC3H12A	-0.25435185	0.7992237328509815	0.999923768204703	-23.632174
PLEC	-0.25463507	0.7990049835003845	0.999923768204703	-0.45181885
TMEM128	-0.25546744	0.7983620843687537	0.999923768204703	-23.616446
KLHL42	-0.25546744	0.7983620843687537	0.999923768204703	-23.623798
NEK9	-0.25546744	0.7983620843687537	0.999923768204703	-23.616446
C7	-0.25546744	0.7983620843687537	0.999923768204703	-23.822996
FCGR2A	-0.2556734	0.7982030376214622	0.999923768204703	-1.2056028
NORAD	-0.25584504	0.7980705050624236	0.999923768204703	-0.7305567
APOL3	-0.25587934	0.7980439992488249	0.999923768204703	-1.1695114
ANKHD1	-0.25591367	0.7980174936680303	0.999923768204703	-0.43318993
GATA2	-0.25602522	0.7979313521386067	0.999923768204703	-23.81796
CHMP4A	-0.25602522	0.7979313521386067	0.999923768204703	-23.628757
CAPRIN2	-0.25602522	0.7979313521386067	0.999923768204703	-23.64453
MBNL2	-0.25602522	0.7979313521386067	0.999923768204703	-23.626398
PARP9	-0.25602522	0.7979313521386067	0.999923768204703	-23.632406
WFDC2	-0.25602522	0.7979313521386067	0.999923768204703	-23.70445
NAA16	-0.25602522	0.7979313521386067	0.999923768204703	-23.636047
ATAD1	-0.25640282	0.7976398144545391	0.999923768204703	-1.1647242
CCNG2	-0.2564543	0.7976000615016495	0.999923768204703	-1.1706932
MED11	-0.25656587	0.7975139319045847	0.999923768204703	-1.1828452
PIGH	-0.25658303	0.7975006814161202	0.999923768204703	-23.626398
SLC35A5	-0.25658303	0.7975006814161202	0.999923768204703	-23.630053
TMEM59	-0.25678897	0.7973416801069374	0.999923768204703	-0.09029131
MORF4L2	-0.25713223	0.797076696614279	0.999923768204703	-0.21928266
FCHO2	-0.25714082	0.797070072326486	0.999923768204703	-23.64301
NXT2	-0.25714082	0.797070072326486	0.999923768204703	-23.63681
UBR3	-0.25714082	0.797070072326486	0.999923768204703	-23.631348
CD300E	-0.25748408	0.7968051128057865	0.999923768204703	-1.2325677
HERPUD2	-0.25752696	0.7967719945115945	0.999923768204703	-1.1684173
FBP1	-0.2575613	0.7967455001397181	0.999923768204703	-0.7565608
TMEM175	-0.25764713	0.7966792652348627	0.999923768204703	-1.1849095
DDX60L	-0.2576986	0.7966395249948393	0.999923768204703	-23.630817
PTAR1	-0.2576986	0.7966395249948393	0.999923768204703	-23.630817
ZNF281	-0.2576986	0.7966395249948393	0.999923768204703	-23.634462
BLZF1	-0.2576986	0.7966395249948393	0.999923768204703	-23.641726
CHD4	-0.25787023	0.7965070613368365	0.999923768204703	-0.3985101
NECTIN2	-0.2582135	0.7962421516116572	0.999923768204703	-1.1861778
GLI3	-0.2582564	0.7962090395462595	0.999923768204703	-23.663527
SUGP2	-0.25827354	0.7961957948228324	0.999923768204703	-0.54068476
SSB	-0.25850525	0.7960169968042481	0.999923768204703	-0.19869795
ATXN10	-0.25855675	0.7959772653651913	0.999923768204703	-0.54454136
QSOX1	-0.25869405	0.7958713174471692	0.999923768204703	-1.179155
CREBZF	-0.2587627	0.7958183448992111	0.999923768204703	-1.1877276
ZMYND19	-0.2588142	0.795778616105769	0.999923768204703	-23.644293
ANKRA2	-0.2588142	0.795778616105769	0.999923768204703	-23.640673
AFF4	-0.25888282	0.7957256452047355	0.999923768204703	-0.5422385
DNAJA1P3	-0.25911453	0.7955468753654368	0.999923768204703	-0.39646846
UBAP2L	-0.25928617	0.7954144601810799	0.999923768204703	-0.71639633
FARP1	-0.25937197	0.7953482547983339	0.999923768204703	-23.67545
FANCA	-0.25937197	0.7953482547983339	0.999923768204703	-23.670591
HACD1	-0.25937197	0.7953482547983339	0.999923768204703	-23.68852
AL356273.3	-0.25937197	0.7953482547983339	0.999923768204703	-23.67545
BABAM1	-0.25990403	0.794937814332791	0.999923768204703	-0.42785668
ADGRG1	-0.25992975	0.7949179557488637	0.999923768204703	-23.756508
DDX28	-0.25992975	0.7949179557488637	0.999923768204703	-23.657644
FKBP10	-0.25992975	0.7949179557488637	0.999923768204703	-23.668581
TRPM7	-0.25992975	0.7949179557488637	0.999923768204703	-23.646856
PTPN7	-0.26004133	0.7948319034209134	0.999923768204703	-1.208882
CPVL	-0.26047897	0.7944943376347408	0.999923768204703	-0.467389
METTL14	-0.26048756	0.7944877190822106	0.999923768204703	-23.656603
PLOD2	-0.26048756	0.7944877190822106	0.999923768204703	-23.665022
KANSL1L	-0.26048756	0.7944877190822106	0.999923768204703	-23.651737
CPLX1	-0.26048756	0.7944877190822106	0.999923768204703	-23.67796
CCDC144B	-0.26048756	0.7944877190822106	0.999923768204703	-23.667782
HDHD3	-0.26048756	0.7944877190822106	0.999923768204703	-23.65533
AC025171.2	-0.26048756	0.7944877190822106	0.999923768204703	-23.657124
MLC1	-0.26104534	0.7940575449231703	0.999923768204703	-23.685009
DENND6A	-0.26104534	0.7940575449231703	0.999923768204703	-23.658394
MPI	-0.26104534	0.7940575449231703	0.999923768204703	-23.654808
ARHGAP24	-0.26104534	0.7940575449231703	0.999923768204703	-23.663755
GJA1	-0.2612856	0.7938722584254331	0.999923768204703	-1.2279515
SETD2	-0.26150873	0.7937002170928538	0.999923768204703	-0.7415774
PLPBP	-0.26160312	0.7936274333964813	0.999923768204703	-23.654287
DFFA	-0.26160312	0.7936274333964813	0.999923768204703	-23.654287
BCAP29	-0.26168895	0.7935612679594057	0.999923768204703	-0.45121345
CTDSPL	-0.261749	0.7935149530374931	0.999923768204703	-1.2229837
NKAPD1	-0.26199788	0.7933230846918422	0.999923768204703	-0.74003613
GLRX2	-0.262118	0.7932304630705173	0.999923768204703	-1.1980432
TMEM140	-0.26216093	0.7931973846268252	0.999923768204703	-23.72325
NUDCD2	-0.26216093	0.7931973846268252	0.999923768204703	-23.660414
TTLL12	-0.26216093	0.7931973846268252	0.999923768204703	-23.675163
PIP4P2	-0.26216093	0.7931973846268252	0.999923768204703	-23.66272
XPO7	-0.26216093	0.7931973846268252	0.999923768204703	-23.658625
SYNE2	-0.26216093	0.7931973846268252	0.999923768204703	-23.683987
MBOAT2	-0.26216093	0.7931973846268252	0.999923768204703	-23.682226
BDH2	-0.2621695	0.7931907689827348	0.999923768204703	-0.747704
DDX49	-0.2623154	0.7930783053107704	0.999923768204703	-0.730778
ZNF639	-0.2627187	0.7927673987388262	0.999923768204703	-23.655039
GTPBP3	-0.2627187	0.7927673987388262	0.999923768204703	-23.656834
AQR	-0.2627187	0.7927673987388262	0.999923768204703	-23.665768
TATDN1	-0.26301906	0.7925358939653746	0.999923768204703	-0.38887152
INAFM2	-0.2632765	0.792337475857051	0.999923768204703	-23.694677
GPAT3	-0.2632765	0.792337475857051	0.999923768204703	-23.687727
DALRD3	-0.2632765	0.792337475857051	0.999923768204703	-23.672361
PLEKHM1P1	-0.2632765	0.792337475857051	0.999923768204703	-23.677158
ZC3H7B	-0.2632765	0.792337475857051	0.999923768204703	-23.66881
HADHA	-0.26334515	0.7922845666322051	0.999923768204703	-0.20938697
BTF3L4	-0.26336232	0.7922713394754428	0.999923768204703	-0.3660774
VKORC1	-0.26337948	0.7922581123784673	0.999923768204703	-0.3017436
MITD1	-0.26376563	0.7919605185105014	0.999923768204703	-1.2001163
ADAMTSL3	-0.2638343	0.7919076161060091	0.999923768204703	-23.697712
PUS1	-0.2638343	0.7919076161060091	0.999923768204703	-23.686707
SUCLA2	-0.26388577	0.7918679399314363	0.999923768204703	-0.7301875
NOL4L	-0.2639201	0.7918414894478689	0.999923768204703	-1.2188959
PDE8A	-0.26439208	0.7914778196101524	0.999923768204703	-23.678413
HMGCR	-0.26439208	0.7914778196101524	0.999923768204703	-23.6779
RMND5B	-0.26439208	0.7914778196101524	0.999923768204703	-23.669039
LYAR	-0.26477823	0.7911803053101549	0.999923768204703	-1.2614304
SFXN4	-0.26488122	0.791100973299125	0.999923768204703	-1.2034401
CREB1	-0.2649327	0.7910613081050133	0.999923768204703	-0.7307553
HNRNPLL	-0.26494986	0.7910480864938748	0.999923768204703	-23.679665
ABCF3	-0.26494986	0.7910480864938748	0.999923768204703	-23.680918
KMT2D	-0.26494986	0.7910480864938748	0.999923768204703	-23.670815
DIPK1B	-0.26494986	0.7910480864938748	0.999923768204703	-23.712814
ARHGEF40	-0.26494986	0.7910480864938748	0.999923768204703	-23.674362
EML3	-0.26550764	0.7906184168815129	0.999923768204703	-23.680918
L3MBTL2	-0.26550764	0.7906184168815129	0.999923768204703	-23.6703
CRTAP	-0.26563638	0.7905192713870157	0.999923768204703	-0.3562195
MRPL37	-0.26568785	0.7904796141383343	0.999923768204703	-0.56561583
NFIB	-0.26606545	0.7901888108973453	0.999923768204703	-23.706121
SCAP	-0.26606545	0.7901888108973453	0.999923768204703	-23.679892
ATG10	-0.26606545	0.7901888108973453	0.999923768204703	-23.67864
LZTS2	-0.26606545	0.7901888108973453	0.999923768204703	-23.687443
SEC24C	-0.26662323	0.7897592686655921	0.999923768204703	-23.683416
ZFP90	-0.26662323	0.7897592686655921	0.999923768204703	-23.681656
TNFRSF11B	-0.26662323	0.7897592686655921	0.999923768204703	-23.805529
DAZAP1	-0.2668549	0.789580862201199	0.999923768204703	-0.45126694
PPP1R11	-0.26702654	0.7894487163756487	0.999923768204703	-1.198985
RYK	-0.26711237	0.7893826457336413	0.999923768204703	-1.2093793
RABEPK	-0.267181	0.7893297903104161	0.999923768204703	-23.684666
NUDT2	-0.26754144	0.7890523152493555	0.999923768204703	-1.1978528
FAM216A	-0.26773882	0.7889003759559212	0.999923768204703	-23.71376
HMCES	-0.26785037	0.788814500776021	0.999923768204703	-1.2359072
UBP1	-0.2681078	0.7886163370788365	0.999923768204703	-1.198419
CFLAR	-0.26821077	0.7885370754288904	0.999923768204703	-0.3874498
CD34	-0.2682966	0.7884710257261535	0.999923768204703	-23.776352
EMC2	-0.26850256	0.7883125126448174	0.999923768204703	-0.7464276
BAG1	-0.26882005	0.7880681554863925	0.999923768204703	-0.21571779
ANTXR1	-0.26885438	0.7880417397451002	0.999923768204703	-23.705841
KLHL8	-0.26885438	0.7880417397451002	0.999923768204703	-23.704834
SLC48A1	-0.26885438	0.7880417397451002	0.999923768204703	-23.723072
SEC22C	-0.26885438	0.7880417397451002	0.999923768204703	-23.688404
METTL2A	-0.26885438	0.7880417397451002	0.999923768204703	-23.705841
NFATC3	-0.2694122	0.7876125181366904	0.999923768204703	-23.70707
PPP1R15B	-0.2694122	0.7876125181366904	0.999923768204703	-23.710028
CWC25	-0.26960954	0.7874606551636507	0.999923768204703	-0.5597017
MPHOSPH6	-0.26970395	0.7873880279023509	0.999923768204703	-0.7520607
RB1CC1	-0.2698155	0.7873021980682993	0.999923768204703	-1.2072868
PCSK5	-0.26996997	0.7871833610247945	0.999923768204703	-23.819046
ASAP1	-0.27019307	0.7870117162667957	0.999923768204703	-0.46365952
TMEM138	-0.2703647	0.7868796888781276	0.999923768204703	-1.2086606
MACO1	-0.27052775	0.7867542685332237	0.999923768204703	-23.695627
NAGPA	-0.27052775	0.7867542685332237	0.999923768204703	-23.704329
RBM15	-0.27052775	0.7867542685332237	0.999923768204703	-23.711254
IGHG2	-0.27052775	0.7867542685332237	0.999923768204703	-25.465183
RAB29	-0.27052775	0.7867542685332237	0.999923768204703	-23.727926
UBE4A	-0.27052775	0.7867542685332237	0.999923768204703	-23.702593
PGRMC2	-0.27085385	0.7865034444424446	0.999923768204703	-0.7561479
SIN3A	-0.27091393	0.7864572424201692	0.999923768204703	-1.2093469
USP28	-0.27108553	0.786325240785731	0.999923768204703	-23.725721
RNF38	-0.27108553	0.786325240785731	0.999923768204703	-23.709473
NMB	-0.2712057	0.7862328432955	0.999923768204703	-0.47027895
GBP1	-0.2712829	0.7861734464985664	0.999923768204703	-1.260575
NPIPB4	-0.27164334	0.7858962779060099	0.999923768204703	-23.718864
FAM98B	-0.27164334	0.7858962779060099	0.999923768204703	-23.70852
FSCN1	-0.27164334	0.7858962779060099	0.999923768204703	-23.72401
PPOX	-0.27164334	0.7858962779060099	0.999923768204703	-23.73084
STAG2	-0.2716948	0.7858566846071017	0.999923768204703	-0.24357755
MYADM	-0.2719351	0.7856719232038287	0.999923768204703	-0.41593155
RTL8C	-0.27203807	0.7855927434401992	0.999923768204703	-0.76060987
TOM1	-0.27213246	0.7855201639387019	0.999923768204703	-1.2241852
DENND1A	-0.27220112	0.7854673800176952	0.999923768204703	-23.717867
CDK12	-0.27220112	0.7854673800176952	0.999923768204703	-23.713202
FAM43A	-0.27220112	0.7854673800176952	0.999923768204703	-23.771769
GOLM1	-0.27220112	0.7854673800176952	0.999923768204703	-23.725224
ASB3	-0.27220112	0.7854673800176952	0.999923768204703	-23.718367
CRIM1	-0.27220112	0.7854673800176952	0.999923768204703	-23.738844
LINC02381	-0.27220112	0.7854673800176952	0.999923768204703	-23.75472
MSN	-0.2726731	0.7851045172739816	0.999923768204703	-0.24224712
LAMB2	-0.2727589	0.7850385472443625	0.999923768204703	-23.73567
TIPIN	-0.2727589	0.7850385472443625	0.999923768204703	-23.732763
ABCA9	-0.2727589	0.7850385472443625	0.999923768204703	-23.75807
HDAC10	-0.2727589	0.7850385472443625	0.999923768204703	-23.714424
STX11	-0.27319655	0.784702124121441	0.999923768204703	-0.7878233
NEDD1	-0.2733167	0.7846097797095277	0.999923768204703	-23.72765
NLRP1	-0.2733167	0.7846097797095277	0.999923768204703	-23.734465
MCEE	-0.2733167	0.7846097797095277	0.999923768204703	-23.713923
P3H1	-0.2738745	0.784181077536648	0.999923768204703	-23.739063
KIAA0040	-0.2738745	0.784181077536648	0.999923768204703	-23.744844
FRYL	-0.27418342	0.7839436706572348	0.999923768204703	-0.76230055
TSEN34	-0.27424347	0.7838975105429139	0.999923768204703	-0.5606248
STAT5A	-0.2743379	0.7838249747568306	0.999923768204703	-0.77049494
SMAD3	-0.27443227	0.7837524408491205	0.999923768204703	-23.728365
NUTF2	-0.2745181	0.7836865025635168	0.999923768204703	-0.39478025
GLUD2	-0.27499005	0.7833238697702831	0.999923768204703	-23.72445
PIP4K2B	-0.27499005	0.7833238697702831	0.999923768204703	-23.743155
RAPGEF2	-0.27499005	0.7833238697702831	0.999923768204703	-23.739773
SYNE1	-0.2751531	0.7831986075569212	0.999923768204703	-1.2620876
TAX1BP3	-0.27545345	0.7829678760869122	0.999923768204703	-1.2317939
PTDSS2	-0.27554786	0.7828953644234137	0.999923768204703	-23.737585
PHTF2	-0.27554786	0.7828953644234137	0.999923768204703	-23.74604
MMADHC	-0.27564225	0.7828228546459456	0.999923768204703	-0.5668967
STARD3	-0.27595976	0.782578971970848	0.999923768204703	-1.2270231
PDLIM1	-0.27596834	0.7825723808436571	0.999923768204703	-0.64179
KBTBD2	-0.2759855	0.7825591986361026	0.999923768204703	-1.2298874
EMSY	-0.27610564	0.7824669249317308	0.999923768204703	-23.733694
SASH1	-0.27610564	0.7824669249317308	0.999923768204703	-23.760654
BLVRA	-0.27662054	0.7820715008818825	0.999923768204703	-0.48855007
SLFN13	-0.27666342	0.7820385514183925	0.999923768204703	-23.76705
HACL1	-0.27666342	0.7820385514183925	0.999923768204703	-23.738295
KIAA1586	-0.27666342	0.7820385514183925	0.999923768204703	-23.7585
TADA2A	-0.27666342	0.7820385514183925	0.999923768204703	-23.74119
ING2	-0.27666342	0.7820385514183925	0.999923768204703	-23.759686
SLC35F5	-0.27666342	0.7820385514183925	0.999923768204703	-23.7332
GZMH	-0.27666342	0.7820385514183925	0.999923768204703	-24.446142
SKA2	-0.27688655	0.7818672205145696	0.999923768204703	-0.7641818
DHX40	-0.27693805	0.7818276841164692	0.999923768204703	-0.76616776
PACSIN2	-0.27714399	0.7816695441625097	0.999923768204703	-1.2378961
GIMAP4	-0.27721265	0.7816168328500289	0.999923768204703	-0.8690176
PDE4A	-0.27722123	0.781610244006497	0.999923768204703	-23.76587
NUP50	-0.27730703	0.7815443564333464	0.999923768204703	-0.7600089
TST	-0.27741	0.7814652934152215	0.999923768204703	-0.8076285
SMAD2	-0.2776503	0.7812808218241356	0.999923768204703	-1.2338201
TRAPPC2	-0.277779	0.7811820028190829	0.999923768204703	-23.735613
NHSL1	-0.277779	0.7811820028190829	0.999923768204703	-23.769194
HOXB7	-0.277779	0.7811820028190829	0.999923768204703	-23.789188
COMMD5	-0.27818233	0.7808723928236023	0.999923768204703	-1.232592
XRN2	-0.2782424	0.7808262836674336	0.999923768204703	-1.2392417
ADAM15	-0.27828532	0.7807933490277068	0.999923768204703	-1.2433027
PHF12	-0.2783368	0.780753827979128	0.999923768204703	-23.746475
USP8	-0.27863714	0.7805232998203537	0.999923768204703	-0.46753973
RRM2B	-0.2788946	0.7803257196095498	0.999923768204703	-23.763237
NDUFAF7	-0.2788946	0.7803257196095498	0.999923768204703	-23.746475
KIAA0232	-0.2788946	0.7803257196095498	0.999923768204703	-23.749842
SON	-0.27919495	0.7800952272934083	0.999923768204703	-0.042173997
VPS35L	-0.27945238	0.7798976778332056	0.999923768204703	-23.754393
TMEM69	-0.27945238	0.7798976778332056	0.999923768204703	-23.752714
THAP7	-0.27989003	0.7795618763731743	0.999923768204703	-1.240586
APOBR	-0.28001016	0.779469702772892	0.999923768204703	-23.770584
GCSAML-AS1	-0.28001016	0.779469702772892	0.999923768204703	-23.763935
CASP7	-0.28001016	0.779469702772892	0.999923768204703	-23.758928
ID2	-0.2801818	0.7793380315801052	0.999923768204703	-0.41898382
SEPTIN11	-0.2804135	0.7791602855138544	0.999923768204703	-0.29854715
CYB5B	-0.28043923	0.7791405366636139	0.999923768204703	-1.2412578
AC020656.1	-0.28056794	0.7790417945513449	0.999923768204703	-23.799189
SMUG1	-0.28056794	0.7790417945513449	0.999923768204703	-23.756285
NCOA6	-0.28056794	0.7790417945513449	0.999923768204703	-23.756285
LUCAT1	-0.28056794	0.7790417945513449	0.999923768204703	-23.94143
C5orf38	-0.28056794	0.7790417945513449	0.999923768204703	-23.788237
ATP13A1	-0.28056794	0.7790417945513449	0.999923768204703	-23.76678
ATP6V1G1	-0.28084257	0.7788311566320857	0.999923768204703	-0.77453035
SUCLG1	-0.28090262	0.7787850817520601	0.999923768204703	-0.3526412
MFN1	-0.28106567	0.778660025282831	0.999923768204703	-1.2510871
GPS1	-0.2811086	0.7786271166380259	0.999923768204703	-0.7630267
ABCA5	-0.28112575	0.7786139532912398	0.999923768204703	-23.772934
H2AC14	-0.28112575	0.7786139532912398	0.999923768204703	-23.909132
NDUFA3	-0.28113434	0.7786073716416633	0.999923768204703	-0.2605514
DNAJC21	-0.28134885	0.7784428355638691	0.999923768204703	-0.7736811
GPANK1	-0.2815205	0.7783112138515689	0.999923768204703	-0.7802491
PLCL2	-0.28168353	0.7781861791151908	0.999923768204703	-23.779064
IL1RN	-0.28168353	0.7781861791151908	0.999923768204703	-23.817125
THEM4	-0.28168353	0.7781861791151908	0.999923768204703	-23.764149
FBXO4	-0.28168353	0.7781861791151908	0.999923768204703	-23.767477
SMIM3	-0.28182942	0.7780743107974281	0.999923768204703	-0.6608377
MRPL14	-0.28191525	0.77800850805294	0.999923768204703	-0.35285455
CTTN	-0.28208685	0.7778769073400907	0.999923768204703	-1.3304427
METTL22	-0.2822413	0.7777584721457514	0.999923768204703	-23.788446
CBY1	-0.2822413	0.7777584721457514	0.999923768204703	-23.790085
SULF1	-0.2822413	0.7777584721457514	0.999923768204703	-23.805367
SH3PXD2A	-0.2822413	0.7777584721457514	0.999923768204703	-23.785854
ZNF738	-0.2822413	0.7777584721457514	0.999923768204703	-23.7814
BOP1	-0.28227565	0.7777321539147634	0.999923768204703	-1.265244
C5AR1	-0.2824902	0.7775676707496235	0.999923768204703	-0.4453499
CYTL1	-0.2826275	0.7774624067547061	0.999923768204703	-1.3778116
UBE2G1	-0.28267896	0.7774229338096066	0.999923768204703	-1.2499942
FKBP5	-0.2827133	0.7773966188320399	0.999923768204703	-1.253087
SURF4	-0.28272188	0.7773900401275482	0.999923768204703	-0.46776512
TFE3	-0.28279912	0.7773308325054141	0.999923768204703	-23.769833
KEAP1	-0.28325394	0.7769821916382971	0.999923768204703	-1.2521478
ENTPD1	-0.2833569	0.7769032603166098	0.999923768204703	-23.795195
TNRC6C	-0.2833569	0.7769032603166098	0.999923768204703	-23.775974
SERPINE2	-0.2833569	0.7769032603166098	0.999923768204703	-23.847738
TMEM204	-0.2839147	0.7764757557017087	0.999923768204703	-23.804476
THAP4	-0.2839147	0.7764757557017087	0.999923768204703	-23.76887
PFDN4	-0.28416356	0.7762850447052779	0.999923768204703	-0.48748812
GSTA4	-0.2844725	0.7760483187830188	0.999923768204703	-23.79635
DNAJA3	-0.2844725	0.7760483187830188	0.999923768204703	-23.791664
MACROD1	-0.28503028	0.7756209496827877	0.999923768204703	-23.789343
ARPP19	-0.28512466	0.7755486323995651	0.999923768204703	-0.5823397
LNPEP	-0.28545934	0.7752922504464771	0.999923768204703	-1.2564145
DGCR2	-0.28558806	0.7751936485232005	0.999923768204703	-23.78723
CSAD	-0.28558806	0.7751936485232005	0.999923768204703	-23.81115
POLR2B	-0.28558806	0.7751936485232005	0.999923768204703	-23.788868
DDHD2	-0.28614584	0.7747664154263808	0.999923768204703	-23.809536
SF3A1	-0.28614584	0.7747664154263808	0.999923768204703	-23.79887
ZC2HC1A	-0.28614584	0.7747664154263808	0.999923768204703	-23.80144
TMEM223	-0.28614584	0.7747664154263808	0.999923768204703	-23.788391
NPEPL1	-0.2865835	0.774431249497116	0.999923768204703	-1.2612116
SLC39A13	-0.28670365	0.7743392505143908	0.999923768204703	-23.79514
FGD5-AS1	-0.2867208	0.7743261080612212	0.999923768204703	-0.77656513
PRRX2	-0.28726143	0.7739121539092303	0.999923768204703	-23.822138
ARL14EP	-0.28743306	0.7737807533302556	0.999923768204703	-0.7835846
BTN3A1	-0.2878192	0.7734851257328375	0.999923768204703	-23.816187
PUSL1	-0.2878192	0.7734851257328375	0.999923768204703	-23.79908
HAX1	-0.2879222	0.7734062972541418	0.999923768204703	-0.4708549
IFT52	-0.2882483	0.7731566891607379	0.999923768204703	-1.2644011
RESF1	-0.28826544	0.7731435525423385	0.999923768204703	-1.2675836
MRPL12	-0.2883341	0.7730910067186993	0.999923768204703	-0.44182584
RIN3	-0.28837702	0.773058166107088	0.999923768204703	-0.5973549
CD93	-0.28837702	0.773058166107088	0.999923768204703	-23.826933
SIPA1	-0.28846282	0.7729924861029587	0.999923768204703	-0.7816216
EIF2D	-0.288746	0.7727757536269875	0.999923768204703	-1.2594628
SCFD1	-0.2887889	0.7727429169185851	0.999923768204703	-0.47489202
CNOT7	-0.2887889	0.7727429169185851	0.999923768204703	-0.4752479
BUD23	-0.28890046	0.7726575433810661	0.999923768204703	-0.4694498
MPP6	-0.2889348	0.7726312751537957	0.999923768204703	-23.820742
PXDC1	-0.2889348	0.7726312751537957	0.999923768204703	-23.824408
D2HGDH	-0.2889348	0.7726312751537957	0.999923768204703	-23.811563
GALNS	-0.2889348	0.7726312751537957	0.999923768204703	-23.8051
TIMP2	-0.28927806	0.7723686072145082	0.999923768204703	-0.43162194
NUDCD3	-0.28949258	0.772204452994712	0.999923768204703	-23.79698
ITGA1	-0.28949258	0.772204452994712	0.999923768204703	-23.833967
TUBA4B	-0.28949258	0.772204452994712	0.999923768204703	-24.018665
COG5	-0.28949258	0.772204452994712	0.999923768204703	-23.800232
NRBP1	-0.2895269	0.7721781892654291	0.999923768204703	-0.33870956
FLYWCH2	-0.28956124	0.7721519257971581	0.999923768204703	-0.7845962
GAS6	-0.2898616	0.771922131587897	0.999923768204703	-0.60441136
TSPAN18	-0.2900504	0.7717776997515257	0.999923768204703	-23.852348
C16orf74	-0.2900504	0.7717776997515257	0.999923768204703	-23.832582
TTC1	-0.29029065	0.7715938888531159	0.999923768204703	-0.79176706
MAP3K4	-0.2905395	0.7714035267953414	0.999923768204703	-1.2785504
ISYNA1	-0.29059958	0.771357579394761	0.999923768204703	-1.2849972
RRP9	-0.29060817	0.771351015545863	0.999923768204703	-23.809013
ERLIN2	-0.29060817	0.771351015545863	0.999923768204703	-23.818672
WRNIP1	-0.29060817	0.771351015545863	0.999923768204703	-23.814993
C12orf43	-0.29060817	0.771351015545863	0.999923768204703	-23.811771
USP11	-0.29108015	0.7709900290770302	0.999923768204703	-1.2782823
MMP14	-0.29116595	0.7709244004992881	0.999923768204703	-23.837088
NAALADL1	-0.29116595	0.7709244004992881	0.999923768204703	-23.829351
SUSD6	-0.29116595	0.7709244004992881	0.999923768204703	-23.81774
KIAA0355	-0.29116595	0.7709244004992881	0.999923768204703	-23.811771
EDEM2	-0.2915178	0.7706553404791965	0.999923768204703	-1.2649112
ATG13	-0.291595	0.7705962822160841	0.999923768204703	-1.2739283
PIP5K1B	-0.29172373	0.7704978547333018	0.999923768204703	-23.825747
MLKL	-0.29172373	0.7704978547333018	0.999923768204703	-23.828474
GALC	-0.29172373	0.7704978547333018	0.999923768204703	-23.820948
PAPOLA	-0.2921185	0.7701960335055805	0.999923768204703	-0.2458816
GRAMD1A	-0.2921614	0.7701632289465965	0.999923768204703	-1.2764348
AKR1C1	-0.29228154	0.7700713783693423	0.999923768204703	-23.847479
CCDC58	-0.29228154	0.7700713783693423	0.999923768204703	-23.830067
KIAA0586	-0.29283932	0.7696449715287847	0.999923768204703	-23.829142
FRMD4A	-0.29283932	0.7696449715287847	0.999923768204703	-23.846767
OBSL1	-0.29283932	0.7696449715287847	0.999923768204703	-23.83913
C11orf1	-0.29313108	0.7694219556854652	0.999923768204703	-1.3254943
COMMD1	-0.29325122	0.7693301311749987	0.999923768204703	-0.4350367
HIRIP3	-0.2933971	0.7692186343329415	0.999923768204703	-23.838211
RGL4	-0.2933971	0.7692186343329415	0.999923768204703	-23.90533
PBXIP1	-0.29344	0.7691858420522002	0.999923768204703	-1.2976596
ATP2B1	-0.29373178	0.7689628654953407	0.999923768204703	-0.8244478
NDUFAF1	-0.2939549	0.7687923669030616	0.999923768204703	-23.82868
LSG1	-0.29440972	0.7684448467179416	0.999923768204703	-1.2845814
INF2	-0.2945127	0.7683661693603309	0.999923768204703	-23.839996
NR2C1	-0.2945127	0.7683661693603309	0.999923768204703	-23.823425
RB1	-0.29499325	0.7679990399197513	0.999923768204703	-0.36721954
FKBP9	-0.29507047	0.7679400418258716	0.999923768204703	-23.846767
EID2	-0.29507047	0.7679400418258716	0.999923768204703	-23.841578
AL450998.2	-0.29507047	0.7679400418258716	0.999923768204703	-23.848652
BNIP3	-0.29507047	0.7679400418258716	0.999923768204703	-23.843615
PFN2	-0.29507047	0.7679400418258716	0.999923768204703	-23.872837
PITHD1	-0.29521635	0.7678286046504402	0.999923768204703	-0.599975
BRCC3	-0.29562828	0.767513984420743	0.999923768204703	-23.835245
DUSP14	-0.29562828	0.767513984420743	0.999923768204703	-23.847425
KANK2	-0.29562828	0.767513984420743	0.999923768204703	-23.844734
ARMC5	-0.29562828	0.767513984420743	0.999923768204703	-23.838415
ACSS1	-0.2957484	0.7674222274011617	0.999923768204703	-1.3139399
UIMC1	-0.29592004	0.7672911516002939	0.999923768204703	-0.8055909
PRPSAP1	-0.29604018	0.7671994025003375	0.999923768204703	-1.2846996
DOCK5	-0.29618606	0.7670879972659406	0.999923768204703	-23.848541
GABPB1	-0.29618606	0.7670879972659406	0.999923768204703	-23.858398
ZNF688	-0.29655504	0.7668062290464656	0.999923768204703	-1.2823253
HBS1L	-0.2967181	0.7666817366293643	0.999923768204703	-0.81487286
MBD5	-0.29674384	0.7666620804823957	0.999923768204703	-23.852797
COL6A3	-0.29674384	0.7666620804823957	0.999923768204703	-23.95656
AKT3	-0.29674384	0.7666620804823957	0.999923768204703	-23.848541
EIF3J-DT	-0.29674384	0.7666620804823957	0.999923768204703	-23.851227
EPCAM	-0.29674384	0.7666620804823957	0.999923768204703	-24.037659
MXD3	-0.29674384	0.7666620804823957	0.999923768204703	-23.855928
HIPK3	-0.29674384	0.7666620804823957	0.999923768204703	-1.3024418
MSRB2	-0.2968983	0.7665441467543757	0.999923768204703	-0.80090564
UMPS	-0.29730162	0.7662362341909768	0.999923768204703	-23.851885
CLMP	-0.29785943	0.7658104585124879	0.999923768204703	-23.884214
ANAPC4	-0.29785943	0.7658104585124879	0.999923768204703	-23.841322
IRF2BPL	-0.29785943	0.7658104585124879	0.999923768204703	-23.853909
STAT1	-0.29807395	0.7656467174639625	0.999923768204703	-0.628681
NDUFA5	-0.2980997	0.7656270692416168	0.999923768204703	-0.24713583
KCNE3	-0.2984172	0.765384753567669	0.999923768204703	-23.850315
MRPL49	-0.2984172	0.765384753567669	0.999923768204703	-23.855019
SERINC5	-0.2984172	0.765384753567669	0.999923768204703	-23.855019
CCBE1	-0.2984172	0.765384753567669	0.999923768204703	-23.890587
NEDD4L	-0.2984172	0.765384753567669	0.999923768204703	-23.855019
GZMK	-0.2984172	0.765384753567669	0.999923768204703	-23.907007
DLX5	-0.298975	0.7649591194771966	0.999923768204703	-24.01256
RIT1	-0.29898357	0.7649525718144716	0.999923768204703	-0.82142687
MAN1A2	-0.29909515	0.7648674537279381	0.999923768204703	-0.80448717
FUBP3	-0.2995328	0.7645335563616824	0.999923768204703	-23.850973
HAUS2	-0.2995328	0.7645335563616824	0.999923768204703	-23.866135
DSE	-0.2995328	0.7645335563616824	0.999923768204703	-23.863478
FLOT2	-0.29968727	0.7644157206791957	0.999923768204703	-0.808247
TXNRD1	-0.29985887	0.764284798540601	0.999923768204703	-0.60939544
CLK3	-0.2999876	0.7641866113580166	0.999923768204703	-1.2995673
POLR3H	-0.30009058	0.764108064341674	0.999923768204703	-23.871437
FBXO32	-0.30009058	0.764108064341674	0.999923768204703	-23.918278
PRKCQ-AS1	-0.30009058	0.764108064341674	0.999923768204703	-23.92223
TMEM251	-0.30009058	0.764108064341674	0.999923768204703	-23.852087
ZFAND2B	-0.3005969	0.7637219101636388	0.999923768204703	-0.8013426
TRIM59	-0.30064836	0.7636826435376549	0.999923768204703	-23.89098
FCAR	-0.30064836	0.7636826435376549	0.999923768204703	-23.91299
GZMM	-0.30064836	0.7636826435376549	0.999923768204703	-24.172106
UBQLN1	-0.30075136	0.7636041121092926	0.999923768204703	-0.8085165
AHDC1	-0.30120617	0.7632572940700438	0.999923768204703	-23.890293
BICD2	-0.30120617	0.7632572940700438	0.999923768204703	-23.863678
TNFAIP8L2	-0.30120617	0.7632572940700438	0.999923768204703	-23.880249
PA2G4	-0.3012319	0.7632376642803406	0.999923768204703	-1.3168722
MRPL40	-0.30172104	0.7628647272126727	0.999923768204703	-0.42598033
BMPR2	-0.30176395	0.762832016059195	0.999923768204703	-23.881786
MYL4	-0.30176395	0.762832016059195	0.999923768204703	-24.046808
PIK3C2A	-0.30176395	0.762832016059195	0.999923768204703	-23.861668
CASP6	-0.301824	0.7627862211558737	0.999923768204703	-1.3239051
CD1D	-0.30232173	0.762406809625398	0.999923768204703	-23.893147
CORO7	-0.3028538	0.7620012949121903	0.999923768204703	-1.3160882
MEX3C	-0.3028795	0.7619816748888777	0.999923768204703	-23.890732
SVBP	-0.3028795	0.7619816748888777	0.999923768204703	-23.870089
INTS8	-0.3028795	0.7619816748888777	0.999923768204703	-23.878908
MAPKAPK5	-0.3028795	0.7619816748888777	0.999923768204703	-23.866985
EXOSC10	-0.3032571	0.7616939321292907	0.999923768204703	-1.3013558
CALCOCO1	-0.30337724	0.7616023845221876	0.999923768204703	-1.3153038
ECRG4	-0.30343732	0.7615566119697939	0.999923768204703	-23.969812
TOMM22	-0.30343732	0.7615566119697939	0.999923768204703	-23.877367
PIK3CA	-0.30343732	0.7615566119697939	0.999923768204703	-23.875824
HOXA9	-0.30343732	0.7615566119697939	0.999923768204703	-23.917837
CPXM1	-0.30343732	0.7615566119697939	0.999923768204703	-23.908512
ING3	-0.3044585	0.760778606350123	0.999923768204703	-1.3135021
MAST4	-0.30455288	0.7607067020642504	0.999923768204703	-23.898106
IRX3	-0.30455288	0.7607067020642504	0.999923768204703	-23.908466
FOXO1	-0.30455288	0.7607067020642504	0.999923768204703	-23.901142
MAN1C1	-0.30455288	0.7607067020642504	0.999923768204703	-23.887627
FAM160A2	-0.30455288	0.7607067020642504	0.999923768204703	-23.873383
RAD51C	-0.3051021	0.7602883908743061	0.999923768204703	-1.3240201
MIDN	-0.3051021	0.7602883908743061	0.999923768204703	-0.24079768
AL355615.1	-0.3051107	0.7602818553177852	0.999923768204703	-23.903097
UBE2T	-0.3051107	0.7602818553177852	0.999923768204703	-23.92757
CCDC88B	-0.30512786	0.7602687842560792	0.999923768204703	-1.3273367
BIRC5	-0.30566847	0.7598570808687453	0.999923768204703	-23.943626
INHBB	-0.30566847	0.7598570808687453	0.999923768204703	-23.937292
MXRA7	-0.30566847	0.7598570808687453	0.999923768204703	-23.931982
DNAJB14	-0.30614045	0.7594977128927373	0.999923768204703	-0.43684265
SMARCC1	-0.30614904	0.759491179409914	0.999923768204703	-1.3199141
RPP25L	-0.30619192	0.7594585122532758	0.999923768204703	-1.3256644
BET1L	-0.30622625	0.7594323788369646	0.999923768204703	-23.888512
SCLT1	-0.30622625	0.7594323788369646	0.999923768204703	-23.888956
THBS1	-0.30622625	0.7594323788369646	0.999923768204703	-23.929008
RANBP1	-0.3066639	0.759099201867438	0.999923768204703	-0.17170505
SLC22A3	-0.30678406	0.7590077493422116	0.999923768204703	-23.942297
ORC3	-0.30678406	0.7590077493422116	0.999923768204703	-23.894176
EMP1	-0.30694708	0.7588836405922766	0.999923768204703	-1.5737005
HMGB2	-0.3071273	0.7587464749896816	0.999923768204703	-0.20732681
ICAM3	-0.3072217	0.7586746293701623	0.999923768204703	-0.28315637
SAP30BP	-0.3072303	0.7586680980535119	0.999923768204703	-0.49973053
MINPP1	-0.30734184	0.7585831925041893	0.999923768204703	-23.927088
NUP54	-0.30770224	0.7583089021678584	0.999923768204703	-0.83118325
MAP7D1	-0.3081056	0.7580019942862841	0.999923768204703	-0.8256561
TCP1	-0.30819997	0.7579301702876114	0.999923768204703	-0.36867902
C19orf38	-0.3082944	0.7578583483784528	0.999923768204703	-0.56321883
UNK	-0.3084574	0.7577342972768196	0.999923768204703	-23.894815
FHL2	-0.3084574	0.7577342972768196	0.999923768204703	-23.934519
PPID	-0.3084574	0.7577342972768196	0.999923768204703	-23.897417
NAIP	-0.308466	0.757727768444262	0.999923768204703	-1.3368406
AASDHPPT	-0.30886933	0.7574209328158991	0.999923768204703	-0.83479553
PTGES2	-0.30889508	0.7574013488602446	0.999923768204703	-1.3235877
GNS	-0.30889508	0.7574013488602446	0.999923768204703	-1.3237301
MRPL15	-0.30890363	0.7573948209096337	0.999923768204703	-0.83730173
SEC23A	-0.3089723	0.7573425979277408	0.999923768204703	-1.3311336
SDC1	-0.3090152	0.7573099591265492	0.999923768204703	-24.005548
ACIN1	-0.30935845	0.7570488643006104	0.999923768204703	-0.83244956
GSS	-0.3094786	0.7569574876598734	0.999923768204703	-1.326673
SMARCD3	-0.309573	0.7568856941111631	0.999923768204703	-23.903048
MRPL39	-0.309573	0.7568856941111631	0.999923768204703	-23.901531
CIC	-0.309573	0.7568856941111631	0.999923768204703	-23.900015
RABGGTB	-0.30993342	0.7566115925913257	0.999923768204703	-1.3174502
AC015971.1	-0.31013077	0.7564615023500347	0.999923768204703	-23.914244
ATL2	-0.31013077	0.7564615023500347	0.999923768204703	-23.919182
RNU5E-4P	-0.31013077	0.7564615023500347	0.999923768204703	-23.923862
MND1	-0.31013077	0.7564615023500347	0.999923768204703	-23.967154
RNF139	-0.3105427	0.7561483001408491	0.999923768204703	-1.3262688
GIMAP7	-0.31061992	0.7560895791850389	0.999923768204703	-1.4679052
RCHY1	-0.31068859	0.7560373839624714	0.999923768204703	-23.905195
S1PR3	-0.31068859	0.7560373839624714	0.999923768204703	-23.93915
TSPAN17	-0.31068859	0.7560373839624714	0.999923768204703	-23.942722
ZNF350	-0.31068859	0.7560373839624714	0.999923768204703	-23.911234
STK3	-0.31118628	0.7556590019062496	0.999923768204703	-1.3348067
PRR5	-0.31124637	0.755613339067714	0.999923768204703	-23.930256
RC3H1	-0.31124637	0.755613339067714	0.999923768204703	-23.925354
TEAD1	-0.31124637	0.755613339067714	0.999923768204703	-23.937243
CHKA	-0.31124637	0.755613339067714	0.999923768204703	-23.920872
DHDDS	-0.31124637	0.755613339067714	0.999923768204703	-23.916811
FKBP7	-0.31180415	0.7551893677849372	0.999923768204703	-23.921932
EVI5	-0.31180415	0.7551893677849372	0.999923768204703	-23.911865
CYP27A1	-0.31236196	0.7547654702332491	0.999923768204703	-23.93447
IL4R	-0.31236196	0.7547654702332491	0.999923768204703	-23.945856
CEP57	-0.3126623	0.7545372482866453	0.999923768204703	-0.50953025
CHORDC1	-0.31273952	0.7544785661063977	0.999923768204703	-0.84108037
CRYL1	-0.31291974	0.754341646531691	0.999923768204703	-23.934038
AC025159.1	-0.31291974	0.754341646531691	0.999923768204703	-23.922995
TGOLN2	-0.31311712	0.7541916958564202	0.999923768204703	-0.5081602
GET3	-0.31322867	0.754106945225663	0.999923768204703	-0.50454676
SIL1	-0.31327158	0.754074349617704	0.999923768204703	-0.63041025
VSTM1	-0.31338313	0.7539896030875988	0.999923768204703	-1.39788
DYNC1I1	-0.31347752	0.7539178967992379	0.999923768204703	-23.956306
FAIM	-0.31347752	0.7539178967992379	0.999923768204703	-23.927036
TOE1	-0.31347752	0.7539178967992379	0.999923768204703	-23.928526
GIMAP2	-0.31347752	0.7539178967992379	0.999923768204703	-23.928095
SNRNP40	-0.31382078	0.7536571645503497	0.999923768204703	-0.84152675
MAP2K7	-0.3140353	0.7534942211547979	0.999923768204703	-23.928095
TRMT10C	-0.3140353	0.7534942211547979	0.999923768204703	-23.925114
H3C13	-0.3140353	0.7534942211547979	0.999923768204703	-24.096554
ATG3	-0.31410396	0.7534420815863132	0.999923768204703	-0.18319659
ARPC1B	-0.31419834	0.7533703915154658	0.999923768204703	-1.3699863
SLC38A2	-0.31437856	0.7532335345576062	0.999923768204703	-0.4589308
CDC42EP5	-0.3145931	0.7530706197172119	0.999923768204703	-24.001228
LIMCH1	-0.3145931	0.7530706197172119	0.999923768204703	-23.979078
CDC42EP1	-0.3145931	0.7530706197172119	0.999923768204703	-23.949411
SFPQ	-0.3148248	0.7528946840392781	0.999923768204703	-0.512098
MAGED2	-0.31493634	0.7528099788448166	0.999923768204703	-0.34278667
CLASRP	-0.31498784	0.752770885143345	0.999923768204703	-1.3354074
KLF9	-0.3151509	0.7526470926052542	0.999923768204703	-23.965233
ALKBH2	-0.3151509	0.7526470926052542	0.999923768204703	-23.935713
TM9SF4	-0.31521097	0.752601486431322	0.999923768204703	-0.70124817
VAMP4	-0.31570867	0.7522236399376316	0.999923768204703	-23.928286
ATP8B4	-0.31570867	0.7522236399376316	0.999923768204703	-23.9833
CCDC144A	-0.31570867	0.7522236399376316	0.999923768204703	-23.95272
FAM30A	-0.31575158	0.7521910697424026	0.999923768204703	-1.0585979
SLBP	-0.31583738	0.7521259306757635	0.999923768204703	-0.47971517
PSMD6	-0.3161463	0.7518914446569043	0.999923768204703	-0.3017652
TUT7	-0.31626648	0.7518002618329844	0.999923768204703	-23.942244
SWAP70	-0.31626648	0.7518002618329844	0.999923768204703	-23.950026
STK40	-0.31626648	0.7518002618329844	0.999923768204703	-23.935282
TMEM41A	-0.31626648	0.7518002618329844	0.999923768204703	-23.945618
NPM1	-0.31646383	0.7516504690011364	0.999923768204703	-0.20794958
NPDC1	-0.31682426	0.7513769584098849	0.999923768204703	-23.981676
NF1	-0.31682426	0.7513769584098849	0.999923768204703	-23.94519
NARF	-0.3172104	0.7510839460045582	0.999923768204703	-0.64975786
FHL3	-0.31738204	0.7509537297868384	0.999923768204703	-23.950642
DBN1	-0.31738204	0.7509537297868384	0.999923768204703	-23.9735
PLCB1	-0.31738204	0.7509537297868384	0.999923768204703	-23.965841
ADNP	-0.31748503	0.750875603460566	0.999923768204703	-0.83980024
CHMP1B-AS1	-0.3177768	0.7506542594092165	0.999923768204703	-0.8500251
SPIN1	-0.31789693	0.7505631237047261	0.999923768204703	-0.8557244
TMPO	-0.31830883	0.7502506848634329	0.999923768204703	-0.35507572
ATRX	-0.31847188	0.7501270224689323	0.999923768204703	-0.25221187
CDC20	-0.31849763	0.7501074974145876	0.999923768204703	-24.094831
PAICS	-0.31852338	0.7500879725203369	0.999923768204703	-0.90283734
PMF1	-0.31926996	0.7495218202801468	0.999923768204703	-0.33010805
RBM7	-0.31945017	0.7493851830478823	0.999923768204703	-0.85455775
PAWR	-0.3196132	0.7492615656629225	0.999923768204703	-23.970375
MYO5A	-0.3196132	0.7492615656629225	0.999923768204703	-23.96209
DTX3L	-0.3196132	0.7492615656629225	0.999923768204703	-23.944525
HS6ST1	-0.3196132	0.7492615656629225	0.999923768204703	-23.963675
IFNGR1	-0.3199307	0.7490208555603806	0.999923768204703	-0.29572985
TOMM5	-0.32008517	0.7489037621877206	0.999923768204703	-0.8809386
TRIM56	-0.320171	0.7488387128153536	0.999923768204703	-23.949978
YTHDC2	-0.320171	0.7488387128153536	0.999923768204703	-23.981443
DUS3L	-0.320171	0.7488387128153536	0.999923768204703	-23.949978
RF01956	-0.320171	0.7488387128153536	0.999923768204703	-23.981026
RBFA	-0.32023105	0.7487931793180618	0.999923768204703	-1.3729477
SSBP3	-0.32033405	0.7487151239319785	0.999923768204703	-0.6588278
IFT74	-0.32064298	0.7484809732252599	0.999923768204703	-1.3590264
IGHG4	-0.32072878	0.7484159354774486	0.999923768204703	-25.547558
PCYT1A	-0.32128656	0.7479932337672379	0.999923768204703	-23.950592
PXN	-0.32128656	0.7479932337672379	0.999923768204703	-23.973032
PELO	-0.32184437	0.7475706078026843	0.999923768204703	-23.989847
NUDT8	-0.32184437	0.7475706078026843	0.999923768204703	-23.99086
UBR4	-0.32200742	0.7474470853058096	0.999923768204703	-0.871898
TMBIM6	-0.3220503	0.7474145804633008	0.999923768204703	-0.107532345
HIRA	-0.32240215	0.747148057701682	0.999923768204703	-23.96434
MMP28	-0.32240215	0.747148057701682	0.999923768204703	-23.98454
IFT22	-0.32240215	0.747148057701682	0.999923768204703	-23.965794
GAK	-0.32277972	0.7468620669050099	0.999923768204703	-1.3547618
GOT2	-0.32295993	0.7467255835820572	0.999923768204703	-23.973637
APC	-0.32351774	0.7463031855615672	0.999923768204703	-23.976103
PTGS2	-0.32351774	0.7463031855615672	0.999923768204703	-24.037157
WASH3P	-0.32351774	0.7463031855615672	0.999923768204703	-23.96888
TREM1	-0.32372367	0.7461472424754572	0.999923768204703	-0.94476163
ALG11	-0.32387814	0.7460302919833627	0.999923768204703	-0.86348337
GSR	-0.32399827	0.7459393345342583	0.999923768204703	-1.3676018
POLK	-0.32401544	0.7459263409019459	0.999923768204703	-1.3699548
RNU4-2	-0.32401544	0.7459263409019459	0.999923768204703	-1.4401208
KIF13A	-0.32407552	0.745880863757901	0.999923768204703	-23.972797
UAP1	-0.32407552	0.745880863757901	0.999923768204703	-23.971354
MAP9	-0.32407552	0.745880863757901	0.999923768204703	-24.011879
OSMR	-0.32407552	0.745880863757901	0.999923768204703	-24.021063
RTF1	-0.32438445	0.7456469952901261	0.999923768204703	-0.18723777
DAPK3	-0.3246333	0.7454586182886789	0.999923768204703	-23.974241
MED7	-0.32519108	0.7450364492714523	0.999923768204703	-23.972378
MUC20-OT1	-0.32519108	0.7450364492714523	0.999923768204703	-23.987772
POLR2M	-0.32519108	0.7450364492714523	0.999923768204703	-23.970932
HMGA1	-0.325234	0.7450039779016858	0.999923768204703	-0.394436
CFAP20	-0.32530266	0.7449520246525863	0.999923768204703	-0.87549263
RASD1	-0.32539704	0.7448805908295488	0.999923768204703	-0.7290013
ADAMTS9	-0.3257489	0.7446143568237042	0.999923768204703	-24.03952
AC092683.1	-0.3257489	0.7446143568237042	0.999923768204703	-24.007654
ATN1	-0.3257489	0.7446143568237042	0.999923768204703	-24.002
LRRC10B	-0.3257489	0.7446143568237042	0.999923768204703	-24.059904
PRMT7	-0.3257489	0.7446143568237042	0.999923768204703	-23.990627
KATNBL1	-0.32580894	0.7445689052858518	0.999923768204703	-0.87382543
ORAI1	-0.32592052	0.7444844976470799	0.999923768204703	-0.8592365
STK16	-0.32622087	0.7442572615683628	0.999923768204703	-1.3738958
MED28	-0.32630667	0.7441923410628482	0.999923768204703	-23.972984
WDR13	-0.32630667	0.7441923410628482	0.999923768204703	-0.8544168
YARS1	-0.32677007	0.7438418017563744	0.999923768204703	-1.3745097
2021-03-01	-0.32686445	0.7437704021062287	0.999923768204703	-24.002182
XAB2	-0.32686445	0.7437704021062287	0.999923768204703	-23.985092
AP001858.1	-0.32742226	0.7433485400711217	0.999923768204703	-24.193483
DARS1	-0.32797146	0.7429332434906021	0.999923768204703	-0.52620703
COG4	-0.32798004	0.7429267550747332	0.999923768204703	-23.987123
ATP6V1C1	-0.32798004	0.7429267550747332	0.999923768204703	-23.990396
PARVB	-0.32810876	0.7428294310283472	0.999923768204703	-0.70050406
TM2D3	-0.32851207	0.7425245089729735	0.999923768204703	-0.8764441
TRIP4	-0.32853782	0.7425050472342001	0.999923768204703	-23.987123
LETM1	-0.32853782	0.7425050472342001	0.999923768204703	-24.007607
UBL4A	-0.32853782	0.7425050472342001	0.999923768204703	-23.998892
SORBS3	-0.32870087	0.7423817933782721	0.999923768204703	-1.4045919
ZNF655	-0.32905272	0.7421158470410951	0.999923768204703	-0.5084667
FAM193A	-0.32909563	0.7420834166665902	0.999923768204703	-23.989567
SYTL3	-0.32909563	0.7420834166665902	0.999923768204703	-24.093758
CSRP1	-0.32934448	0.7418953295264927	0.999923768204703	-0.88899606
CTSG	-0.3296534	0.7416618634889014	0.999923768204703	-1.423664
UHRF1	-0.3296534	0.7416618634889014	0.999923768204703	-24.065994
NFKB2	-0.3297993	0.7415516239009423	0.999923768204703	-1.4074615
MRPL16	-0.32991084	0.7414673266181018	0.999923768204703	-0.466369
TXNRD2	-0.3302112	0.741240387818062	0.999923768204703	-24.010015
NET1	-0.3302112	0.741240387818062	0.999923768204703	-24.021196
SGMS1	-0.3302112	0.741240387818062	0.999923768204703	-24.008606
SEC31A	-0.33028844	0.7411820357636435	0.999923768204703	-0.31817394
PRNP	-0.33082047	0.7407800954071011	0.999923768204703	-0.86312145
CTCF	-0.33092344	0.7407023086670224	0.999923768204703	-0.664472
SH3D19	-0.33095777	0.740676380342675	0.999923768204703	-1.4139701
KRASP1	-0.33132678	0.7403976694642962	0.999923768204703	-23.995039
TMEM132C	-0.33132678	0.7403976694642962	0.999923768204703	-24.02142
SNX6	-0.33167002	0.7401384341202706	0.999923768204703	-0.12507002
TMEM41B	-0.33182448	0.7400217878419857	0.999923768204703	-1.3922632
PDGFRL	-0.33188456	0.7399764270148776	0.999923768204703	-24.05977
HARS1	-0.33188456	0.7399764270148776	0.999923768204703	-24.005966
POLR2J	-0.33207336	0.7398338703033303	0.999923768204703	-0.23663813
TAX1BP1	-0.33229646	0.739665405712006	0.999923768204703	-0.25463384
MOB4	-0.33239087	0.7395941359904405	0.999923768204703	-1.3928957
SRSF8	-0.33244234	0.7395552625393238	0.999923768204703	-24.005556
CCDC82	-0.33244234	0.7395552625393238	0.999923768204703	-0.66236055
CCDC159	-0.33244234	0.7395552625393238	0.999923768204703	-24.016407
IL17RC	-0.33244234	0.7395552625393238	0.999923768204703	-24.0136
TFEC	-0.33244234	0.7395552625393238	0.999923768204703	-24.02439
MAN2B2	-0.33300015	0.7391341761542135	0.999923768204703	-24.007969
APMAP	-0.33349785	0.7387585035571533	0.999923768204703	-0.88594884
PBX1	-0.33355793	0.7387131679760554	0.999923768204703	-24.061743
OXNAD1	-0.33355793	0.7387131679760554	0.999923768204703	-24.030275
BLMH	-0.33405566	0.7383375652619664	0.999923768204703	-1.3970238
WIPF2	-0.3341157	0.7382922381212875	0.999923768204703	-24.01758
PRRC2A	-0.334253	0.7381886366446161	0.999923768204703	-0.8729895
GALNT11	-0.33429593	0.7381562621581259	0.999923768204703	-0.8945544
LAT2	-0.33461344	0.7379167053940094	0.999923768204703	-0.601466
RANBP3	-0.33467352	0.7378713867062782	0.999923768204703	-24.015184
SMAD7	-0.33467352	0.7378713867062782	0.999923768204703	-24.034298
TSR3	-0.33475932	0.7378066473042587	0.999923768204703	-0.87263155
YWHAH	-0.33502534	0.7376059669785191	0.999923768204703	-0.457202
PDCD10	-0.33505967	0.7375800740454085	0.999923768204703	-0.456541
ZNF33A	-0.33519697	0.7374765052911885	0.999923768204703	-1.4024831
NABP1	-0.3352313	0.7374506138473245	0.999923768204703	-24.032911
SLC35B2	-0.3352313	0.7374506138473245	0.999923768204703	-24.01758
SPTLC2	-0.3352313	0.7374506138473245	0.999923768204703	-24.015772
DEGS1	-0.33548874	0.7372564375167509	0.999923768204703	-0.6721389
MICU1	-0.33566037	0.7371269959456723	0.999923768204703	-0.6652107
HERC2P3	-0.33578908	0.7370299196606532	0.999923768204703	-24.027939
BMPER	-0.33634686	0.7366093042624208	0.999923768204703	-24.059551
NLRP3	-0.33634686	0.7366093042624208	0.999923768204703	-24.034878
TAF13	-0.33634686	0.7366093042624208	0.999923768204703	-24.020966
HERC4	-0.33639836	0.7365704822017992	0.999923768204703	-1.4138314
SLC1A3	-0.33640695	0.7365640119237334	0.999923768204703	-1.4788271
AL049779.2	-0.33746246	0.7357683102955425	0.999923768204703	-24.052547
NCF2	-0.33759975	0.735664825204293	0.999923768204703	-0.30554402
PNKD	-0.33788294	0.7354514023546166	0.999923768204703	-0.28780058
AC002454.1	-0.33802024	0.7353479319588546	0.999923768204703	-24.14224
SEPTIN10	-0.33802024	0.7353479319588546	0.999923768204703	-24.053518
TTN-AS1	-0.33802024	0.7353479319588546	0.999923768204703	-24.055853
RBM17	-0.33838066	0.7350763450216204	0.999923768204703	-0.34430277
TMEM33	-0.33856088	0.7349405639711546	0.999923768204703	-1.4122539
HSBP1L1	-0.33857805	0.7349276328745213	0.999923768204703	-24.047241
SNHG25	-0.33912724	0.7345138774753428	0.999923768204703	-0.33032578
SAAL1	-0.33913583	0.7345074131583439	0.999923768204703	-24.045868
SLFN12	-0.33913583	0.7345074131583439	0.999923768204703	-24.05312
CD247	-0.33913583	0.7345074131583439	0.999923768204703	-24.565582
RBFOX2	-0.3396936	0.7340872729260524	0.999923768204703	-24.074057
RBSN	-0.3396936	0.7340872729260524	0.999923768204703	-24.036617
COPS2	-0.34023425	0.7336801360477918	0.999923768204703	-0.37368825
CD79A	-0.34057748	0.733421675301192	0.999923768204703	-1.8219435
SRP54	-0.34115246	0.7329888212520155	0.999923768204703	-0.66292953
SPG7	-0.34128976	0.7328854656734562	0.999923768204703	-0.8990307
ZDHHC14	-0.34136698	0.7328273302887232	0.999923768204703	-24.059721
PTPRA	-0.34189904	0.7324268837467813	0.999923768204703	-0.55386853
ZC3H11A	-0.34194192	0.7323945928433049	0.999923768204703	-0.6670254
PEAK1	-0.3422251	0.7321814847646573	0.999923768204703	-1.4561069
ATG5	-0.3423624	0.7320781670686327	0.999923768204703	-1.4128239
XPC	-0.34244823	0.7320135959747219	0.999923768204703	-1.421825
EYA1	-0.34248257	0.7319877680684361	0.999923768204703	-24.085535
SMYD3	-0.34248257	0.7319877680684361	0.999923768204703	-24.066687
QTRT1	-0.34252545	0.7319554836125588	0.999923768204703	-1.4281639
PHF6	-0.34304035	0.7315681071657893	0.999923768204703	-24.063011
RN7SL2	-0.34304035	0.7315681071657893	0.999923768204703	-24.068352
ESD	-0.34310043	0.7315229177017052	0.999923768204703	-0.13754651
PIK3CB	-0.34359813	0.7311485265551362	0.999923768204703	-24.06415
AEBP2	-0.34359813	0.7311485265551362	0.999923768204703	-24.055807
F13A1	-0.34359813	0.7311485265551362	0.999923768204703	-24.228876
SNHG8	-0.34378693	0.7310065328633292	0.999923768204703	-0.23091784
ODR4	-0.34415594	0.7307290263516328	0.999923768204703	-24.06415
KAT6A	-0.34464505	0.7303612232049871	0.999923768204703	-1.4246616
TXN2	-0.34497115	0.7301160555461508	0.999923768204703	-0.3701815
PCBP2	-0.34501407	0.7300837986962445	0.999923768204703	-0.22650084
LDB1	-0.3452715	0.7298902676263427	0.999923768204703	-24.065111
NRIP1	-0.3452715	0.7298902676263427	0.999923768204703	-24.085318
MED19	-0.3455032	0.7297161043705201	0.999923768204703	-0.92003214
STIM1	-0.3457349	0.729541955056269	0.999923768204703	-1.4245517
AC021078.1	-0.34582928	0.7294710093345083	0.999923768204703	-24.069176
TTC9C	-0.34582928	0.7294710093345083	0.999923768204703	-24.067822
GALNT1	-0.34584644	0.7294581103611752	0.999923768204703	-0.42284006
UBE2H	-0.34595802	0.7293742689009055	0.999923768204703	-0.91407025
SNORD3A	-0.34604383	0.7293097776717171	0.999923768204703	-1.466741
FAM92A	-0.3463871	0.7290518319097286	0.999923768204703	-24.074184
TMEM119	-0.3463871	0.7290518319097286	0.999923768204703	-24.122477
ELMOD2	-0.3463871	0.7290518319097286	0.999923768204703	-24.086267
THAP5	-0.3463871	0.7290518319097286	0.999923768204703	-24.081259
TXLNA	-0.3463871	0.7290518319097286	0.999923768204703	-24.075533
SRPRB	-0.34694487	0.728632735466799	0.999923768204703	-24.072443
IFITM1	-0.34694487	0.728632735466799	0.999923768204703	-24.136677
NAGLU	-0.34694487	0.728632735466799	0.999923768204703	-24.069742
CCM2	-0.34719372	0.7284457801320887	0.999923768204703	-0.6775977
CLCN7	-0.34735677	0.7283233009117344	0.999923768204703	-1.4226348
CD59	-0.34741685	0.7282781787368133	0.999923768204703	-0.93089396
CCAR1	-0.347434	0.7282652868597863	0.999923768204703	-0.5659209
HRCT1	-0.34750265	0.7282137201204419	0.999923768204703	-24.147678
LAMB1	-0.3480433	0.727807675054307	0.999923768204703	-1.4927069
PLEKHS1	-0.34806046	0.7277947859853078	0.999923768204703	-24.117966
WDR34	-0.34806046	0.7277947859853078	0.999923768204703	-24.096323
MRPL33	-0.34821492	0.7276787878294838	0.999923768204703	-0.2608003
NBN	-0.3485925	0.7273952630523249	0.999923768204703	-1.4371516
HRAS	-0.34860966	0.7273823764488154	0.999923768204703	-1.4388094
TTC28-AS1	-0.34861824	0.7273759331759736	0.999923768204703	-24.092295
SETDB1	-0.34861824	0.7273759331759736	0.999923768204703	-24.087387
FAS	-0.34917602	0.7269571618069438	0.999923768204703	-24.092892
CEPT1	-0.34917602	0.7269571618069438	0.999923768204703	-24.07627
CEBPA	-0.34917602	0.7269571618069438	0.999923768204703	-24.103502
PDHX	-0.34973383	0.7265384719926502	0.999923768204703	-24.082596
BCR	-0.34973383	0.7265384719926502	0.999923768204703	-24.118687
GOLIM4	-0.35022295	0.7261713804388459	0.999923768204703	-1.4372582
NSUN6	-0.3502916	0.7261198638474506	0.999923768204703	-24.104992
C21orf91	-0.3502916	0.7261198638474506	0.999923768204703	-24.082207
WAC-AS1	-0.3502916	0.7261198638474506	0.999923768204703	-24.084885
MRPL27	-0.3505748	0.7259073710053108	0.999923768204703	-0.5673513
SYNE3	-0.3508494	0.725701337485631	0.999923768204703	-24.107973
EFHC1	-0.35140717	0.7252828930214033	0.999923768204703	-24.108013
TBK1	-0.35140717	0.7252828930214033	0.999923768204703	-24.08812
SLC25A1	-0.35146725	0.7252378346609725	0.999923768204703	-1.4524544
PLK2	-0.35196498	0.7248645305689061	0.999923768204703	-24.160032
MANBA	-0.35200787	0.7248323522419979	0.999923768204703	-1.452216
RNF19A	-0.35239404	0.724542769176204	0.999923768204703	-0.50496745
AC106795.1	-0.35252276	0.7244462502422051	0.999923768204703	-24.105928
RASA2	-0.35307196	0.7240344853485619	0.999923768204703	-1.4506788
CPEB4	-0.35308054	0.7240280521552922	0.999923768204703	-24.101582
LAMC1	-0.35308054	0.7240280521552922	0.999923768204703	-24.130028
MOGS	-0.35308054	0.7240280521552922	0.999923768204703	-24.09362
PAPPA	-0.35363835	0.7236099364220856	0.999923768204703	-24.154274
NCAM2	-0.35419613	0.7231919031564302	0.999923768204703	-24.150604
RIF1	-0.35419613	0.7231919031564302	0.999923768204703	-24.114542
SLC52A2	-0.3545394	0.7229346929551177	0.999923768204703	-1.4339097
EXOSC9	-0.3546767	0.7228318176370814	0.999923768204703	-1.448901
CCL4	-0.3547539	0.7227739524720967	0.999923768204703	-25.198875
ZCCHC3	-0.3547539	0.7227739524720967	0.999923768204703	-24.099104
WDR20	-0.3547539	0.7227739524720967	0.999923768204703	-24.10797
COL18A1	-0.3547539	0.7227739524720967	0.999923768204703	-24.129612
STAT2	-0.35507143	0.7225360790091111	0.999923768204703	-0.25098744
ATOX1	-0.35510576	0.7225103645649092	0.999923768204703	-0.20430887
B4GAT1	-0.35531172	0.7223560844827823	0.999923768204703	-24.110601
SGCE	-0.35531172	0.7223560844827823	0.999923768204703	-24.145273
FZD8	-0.35531172	0.7223560844827823	0.999923768204703	-24.149324
ARHGDIA	-0.35577512	0.722008995583632	0.999923768204703	-0.21576707
IGHGP	-0.3558695	0.7219382993021102	0.999923768204703	-25.96974
EIF2B2	-0.3558695	0.7219382993021102	0.999923768204703	-24.112848
TSC22D2	-0.35587808	0.7219318724851773	0.999923768204703	-1.4604806
PGD	-0.35592955	0.7218933119957618	0.999923768204703	-0.45050403
SLC50A1	-0.3563758	0.7215591506982577	0.999923768204703	-1.4555742
RAB3GAP2	-0.35642728	0.7215205970436291	0.999923768204703	-24.112467
PDHB	-0.3566504	0.7213535393838713	0.999923768204703	-0.69082326
SLC25A46	-0.35698506	0.7211029778208142	0.999923768204703	-24.106821
CNOT6L	-0.35707948	0.7210323120217316	0.999923768204703	-0.93408096
COPS5	-0.35736266	0.7208203289178414	0.999923768204703	-0.5583782
RAB32	-0.3575343	0.7206918647486342	0.999923768204703	-0.3900291
MYO6	-0.35754287	0.7206854417470665	0.999923768204703	-24.142159
TERF2	-0.35770592	0.7205634084620927	0.999923768204703	-1.4796873
GSDMD	-0.35818648	0.7202037728236437	0.999923768204703	-0.48156926
CMTM7	-0.35827228	0.7201395586853759	0.999923768204703	-0.3578268
WTAP	-0.35827228	0.7201395586853759	0.999923768204703	-0.69354594
C19orf12	-0.35865843	0.7198506195000025	0.999923768204703	-24.12533
HMBS	-0.35877	0.7197671556278988	0.999923768204703	-1.597427
SERPINB2	-0.35921624	0.7194333335531158	0.999923768204703	-24.25309
FRA10AC1	-0.35921624	0.7194333335531158	0.999923768204703	-24.119354
TMEM64	-0.35921624	0.7194333335531158	0.999923768204703	-24.14527
TUSC3	-0.3603318	0.7185990125781482	0.999923768204703	-24.160395
TOB2	-0.3603318	0.7185990125781482	0.999923768204703	-24.138624
OSR2	-0.3603318	0.7185990125781482	0.999923768204703	-24.279083
TGIF1	-0.3603318	0.7185990125781482	0.999923768204703	-24.129942
GATA1	-0.3603318	0.7185990125781482	0.999923768204703	-24.273119
SIK3	-0.36067507	0.7183423658491991	0.999923768204703	-0.9292458
CCNG1	-0.36069223	0.7183295343465426	0.999923768204703	-0.93360525
PURA	-0.36082953	0.7182268851851454	0.999923768204703	-0.9354153
MRPL48	-0.3608467	0.7182140543975022	0.999923768204703	-1.4658165
PRKAB1	-0.3608896	0.7181819777760488	0.999923768204703	-24.149282
SGCB	-0.3608896	0.7181819777760488	0.999923768204703	-24.17318
RNF220	-0.36092392	0.718156316836501	0.999923768204703	-1.473694
CD27-AS1	-0.3614474	0.7177650269147353	0.999923768204703	-24.133453
VRK1	-0.3618507	0.7174635917242838	0.999923768204703	-0.95435673
CDC42EP4	-0.36200517	0.7173481601070116	0.999923768204703	-24.152376
FAM114A2	-0.36200517	0.7173481601070116	0.999923768204703	-24.148909
PDK4	-0.36200517	0.7173481601070116	0.999923768204703	-24.192802
FAM111A	-0.36200517	0.7173481601070116	0.999923768204703	-1.4732238
WDR86-AS1	-0.36200517	0.7173481601070116	0.999923768204703	-24.209986
KIF22	-0.3624085	0.7170467857640006	0.999923768204703	-0.9556748
RPRD1B	-0.36256295	0.7169313774656063	0.999923768204703	-24.131783
NBPF10	-0.36265737	0.7168608533536466	0.999923768204703	-1.4834757
TXNDC9	-0.36295772	0.7166364745161158	0.999923768204703	-1.4605583
RRM1	-0.36302635	0.7165851913582916	0.999923768204703	-1.5219736
ENC1	-0.36312076	0.7165146791031728	0.999923768204703	-24.173376
CH25H	-0.36312076	0.7165146791031728	0.999923768204703	-24.482866
HMGN5	-0.3633267	0.7163608425728791	0.999923768204703	-1.5592079
ZNF195	-0.36367854	0.7160980651322895	0.999923768204703	-24.140993
TWIST1	-0.36367854	0.7160980651322895	0.999923768204703	-24.213911
ZFHX4	-0.36367854	0.7160980651322895	0.999923768204703	-24.196764
NPTN	-0.36368713	0.7160916563463269	0.999923768204703	-0.94364583
EXOSC8	-0.36393598	0.7159058102556717	0.999923768204703	-0.7124199
MOSPD3	-0.36423633	0.7156815356654593	0.999923768204703	-24.137125
ADAMTS1	-0.36423633	0.7156815356654593	0.999923768204703	-24.296638
GMCL1	-0.36474264	0.7153035283303455	0.999923768204703	-1.4758577
MRFAP1L1	-0.36479414	0.7152650908151097	0.999923768204703	-24.150518
KPNA2	-0.36506015	0.7150665084894082	0.999923768204703	-1.5098201
MRPL1	-0.3654034	0.7148103017270915	0.999923768204703	-0.7404983
NDUFB7	-0.36545488	0.7147718734835848	0.999923768204703	-0.13683596
PEPD	-0.36555788	0.7146950191659092	0.999923768204703	-0.9336217
MAFB	-0.3659097	0.7144324554131855	0.999923768204703	-24.192438
BARD1	-0.3659097	0.7144324554131855	0.999923768204703	-24.173904
NPRL3	-0.3664675	0.7140162650860882	0.999923768204703	-24.15871
TDP2	-0.3670253	0.713600159824426	0.999923768204703	-24.148659
ETFDH	-0.36758307	0.7131841397402485	0.999923768204703	-24.160847
CRELD2	-0.3677976	0.713024154719662	0.999923768204703	-0.49031293
SMS	-0.3678834	0.7129601642455534	0.999923768204703	-0.5177143
AC103591.3	-0.36791775	0.7129345686215185	0.999923768204703	-0.5330239
ZNF280D	-0.3680293	0.7128513850759439	0.999923768204703	-0.9470549
FLNB	-0.36846694	0.7125250826158688	0.999923768204703	-1.5201762
AC006001.3	-0.36869866	0.712352355552164	0.999923768204703	-24.16322
SMIM4	-0.36871582	0.7123395615417086	0.999923768204703	-1.4919037
STK17A	-0.3688188	0.712262799179302	0.999923768204703	-1.5041533
NAA50	-0.36925644	0.7119365916719756	0.999923768204703	-0.31452188
NRP2	-0.36925644	0.7119365916719756	0.999923768204703	-24.207804
SLC33A1	-0.36925644	0.7119365916719756	0.999923768204703	-24.169182
CTDSP1	-0.3692822	0.7119174046361136	0.999923768204703	-0.5748214
LAMP2	-0.36938515	0.7118406583168477	0.999923768204703	-0.5767277
EHBP1	-0.36981422	0.7115209134167086	0.999923768204703	-24.159039
ZNF32	-0.36981422	0.7115209134167086	0.999923768204703	-24.170444
SQOR	-0.36996868	0.711405817669128	0.999923768204703	-1.5073451
LPAR6	-0.37011456	0.7112971221689567	0.999923768204703	-1.5229558
ZNF331	-0.37034628	0.7111245002023815	0.999923768204703	-1.5563415
IFI27	-0.37037203	0.7111053208980315	0.999923768204703	-24.6893
TIMM44	-0.37040633	0.7110797487767007	0.999923768204703	-1.4964603
DPH3	-0.37092122	0.710696205987082	0.999923768204703	-1.4957658
MAGEF1	-0.3709298	0.7106898142275366	0.999923768204703	-24.165916
DCAF5	-0.37095556	0.710670639070975	0.999923768204703	-1.4970256
PDE4DIP	-0.3714876	0.7102743935167399	0.999923768204703	-24.187252
FADS3	-0.3714876	0.7102743935167399	0.999923768204703	-24.188698
GABBR1	-0.3714876	0.7102743935167399	0.999923768204703	-24.186203
CENPT	-0.3714876	0.7102743935167399	0.999923768204703	-24.180998
LRRFIP2	-0.37152192	0.7102488319754856	0.999923768204703	-0.7288805
MRPL13	-0.37201965	0.7098782262719614	0.999923768204703	-0.7198324
PPP4R1	-0.3720454	0.7098590588770806	0.999923768204703	-24.179054
IL34	-0.3720454	0.7098590588770806	0.999923768204703	-24.209707
RBM39	-0.37243155	0.7095715699900814	0.999923768204703	-0.14654773
TCF7L2	-0.3725345	0.7094949132677877	0.999923768204703	-1.0221688
RNF144B	-0.37316096	0.7090286482565482	0.999923768204703	-24.20637
MX2	-0.3737016	0.7086263427704727	0.999923768204703	-0.98354924
PER2	-0.37371874	0.7086135724981701	0.999923768204703	-24.206211
HECTD1	-0.37423363	0.708230502431217	0.999923768204703	-0.95963514
BMP5	-0.37425938	0.7082113508645309	0.999923768204703	-1.5555478
PPIG	-0.37426797	0.7082049670499736	0.999923768204703	-0.25809675
FBLIM1	-0.37427655	0.7081985832559194	0.999923768204703	-24.223166
SELENON	-0.37427655	0.7081985832559194	0.999923768204703	-24.185114
MGMT	-0.37441385	0.7080964453398004	0.999923768204703	-0.4550801
CD68	-0.37483433	0.7077836806408513	0.999923768204703	-24.209188
TNFAIP3	-0.37510034	0.7075858345504937	0.999923768204703	-0.7045932
R3HCC1	-0.3753149	0.7074262956308381	0.999923768204703	-1.4983602
ATG16L2	-0.3753664	0.7073880082012524	0.999923768204703	-0.96343756
EFNB1	-0.3753921	0.7073688647639437	0.999923768204703	-24.208117
NBAS	-0.3753921	0.7073688647639437	0.999923768204703	-24.189018
ANKRD49	-0.37547794	0.7073050546424484	0.999923768204703	-1.5150809
PPP1R35	-0.3755294	0.7072667695564068	0.999923768204703	-1.5203516
NUDT4	-0.3755895	0.7072221045582893	0.999923768204703	-0.96972984
FOXN3	-0.3758212	0.7070498347205325	0.999923768204703	-0.50754833
ITFG1	-0.37587267	0.7070115545711257	0.999923768204703	-1.5012851
STYXL1	-0.37594992	0.7069541357360977	0.999923768204703	-24.190266
DCTD	-0.37634465	0.7066606877332038	0.999923768204703	-1.4931134
SGF29	-0.37706548	0.706124938670808	0.999923768204703	-24.19824
LIG1	-0.37706548	0.706124938670808	0.999923768204703	-24.2285
PPWD1	-0.3771084	0.7060930534345096	0.999923768204703	-1.514065
ARRB1	-0.3776233	0.7057104708547797	0.999923768204703	-24.218086
PLEKHA5	-0.3776233	0.7057104708547797	0.999923768204703	-24.218441
SLFN11	-0.3776233	0.7057104708547797	0.999923768204703	-24.190426
VPS28	-0.37766618	0.7056785923293167	0.999923768204703	-0.23510924
HOMER3	-0.377752	0.7056148368281525	0.999923768204703	-1.5227022
HK2	-0.37818107	0.7052960903306433	0.999923768204703	-24.224186
TMEM97	-0.37818107	0.7052960903306433	0.999923768204703	-24.215996
NINJ1	-0.3783098	0.7052004764639961	0.999923768204703	-0.44989344
ALDH3A2	-0.37873885	0.7048817972089128	0.999923768204703	-24.212833
PTGES3P1	-0.37873885	0.7048817972089128	0.999923768204703	-24.205812
UTP11	-0.37915075	0.7045759138406122	0.999923768204703	-0.96426034
RFLNB	-0.37929663	0.7044675916000243	0.999923768204703	-24.21702
PRC1	-0.37929663	0.7044675916000243	0.999923768204703	-24.263054
AC004156.1	-0.37934813	0.7044293616518977	0.999923768204703	-0.95345044
MPDU1	-0.38018054	0.70381141449952	0.999923768204703	-0.96416646
RBBP6	-0.38043797	0.7036203363934426	0.999923768204703	-0.6151235
RF00012-39	-0.38057527	0.7035184357211925	0.999923768204703	-1.5986792
BLOC1S4	-0.38090995	0.7032700751428367	0.999923768204703	-1.5140387
HPS4	-0.38097	0.7032255009536041	0.999923768204703	-24.248602
DMAC2	-0.3815278	0.7028116464988876	0.999923768204703	-24.220488
FAM178B	-0.38177666	0.7026270321453287	0.999923768204703	-1.9265013
USP33	-0.382077	0.7024042450772642	0.999923768204703	-0.97382224
AC007068.1	-0.3820856	0.7023978801080253	0.999923768204703	-24.225716
IL7	-0.3820856	0.7023978801080253	0.999923768204703	-24.239185
ZNF322	-0.3820856	0.7023978801080253	0.999923768204703	-24.221354
SLC15A3	-0.38264337	0.7019842018909852	0.999923768204703	-24.223791
MPC2	-0.38320118	0.7015706119576572	0.999923768204703	-24.24074
MPPE1	-0.3836817	0.7012143592009192	0.999923768204703	-1.519186
USP1	-0.38388768	0.701061699550106	0.999923768204703	-0.98217857
ADCY3	-0.38402498	0.7009599331543459	0.999923768204703	-1.5518855
CTDSPL2	-0.3842567	0.7007882145295714	0.999923768204703	-0.977979
GSN	-0.38431674	0.7007436973813053	0.999923768204703	-0.44978994
BTBD2	-0.38487452	0.7003303729576686	0.999923768204703	-24.222021
ZWINT	-0.38487452	0.7003303729576686	0.999923768204703	-24.287397
MLX	-0.38487452	0.7003303729576686	0.999923768204703	-24.21907
MANBAL	-0.38487452	0.7003303729576686	0.999923768204703	-24.252186
LTN1	-0.38543233	0.6999171372565189	0.999923768204703	-24.225674
TBL1X	-0.38543233	0.6999171372565189	0.999923768204703	-24.232094
MRPL42	-0.38545808	0.6998980669832855	0.999923768204703	-1.5325677
PDZD11	-0.3859901	0.6995039903873532	0.999923768204703	-24.228104
GTF2H1	-0.3859901	0.6995039903873532	0.999923768204703	-24.229317
TNS3	-0.38634196	0.6992434357918719	0.999923768204703	-0.6852256
TNIP2	-0.3865479	0.69909093245959	0.999923768204703	-24.224968
CHD1	-0.38660797	0.6990464546076283	0.999923768204703	-0.98599786
DNAJC15	-0.3876034	0.6983095435478636	0.999923768204703	-0.6070338
AGFG1	-0.38766348	0.6982650838655486	0.999923768204703	-24.236382
NAMPT	-0.38787803	0.6981063077383274	0.999923768204703	-0.48280323
BRAF	-0.3882041	0.6978649933300789	0.999923768204703	-1.5353242
TMEM222	-0.38822126	0.6978522934177126	0.999923768204703	-24.237238
ADGRL2	-0.38822126	0.6978522934177126	0.999923768204703	-24.268429
CEP170	-0.38822985	0.6978459434932611	0.999923768204703	-0.9868084
FAM207A	-0.388247	0.6978332437078238	0.999923768204703	-0.9873794
ABCE1	-0.3882985	0.6977951448592642	0.999923768204703	-1.5449342
SSRP1	-0.3883414	0.6977633964006447	0.999923768204703	-0.51207054
PKN1	-0.38869324	0.6975030789985114	0.999923768204703	-0.6028324
AKT2	-0.3887104	0.6974903814990172	0.999923768204703	-1.5325418
CASP3	-0.38877907	0.6974395923481622	0.999923768204703	-24.276825
VNN2	-0.38877907	0.6974395923481622	0.999923768204703	-24.294188
ZMYM2	-0.3892253	0.6971094959181536	0.999923768204703	-0.98354447
CGRRF1	-0.38933685	0.6970269807659204	0.999923768204703	-24.241358
WWTR1	-0.38933685	0.6970269807659204	0.999923768204703	-24.262856
ERBIN	-0.3893626	0.6970079393166302	0.999923768204703	-1.542394
R3HDM2	-0.3894484	0.6969444691975375	0.999923768204703	-0.610896
ACVR2A	-0.38989463	0.6966144587799309	0.999923768204703	-24.285852
YIPF5	-0.38989463	0.6966144587799309	0.999923768204703	-24.252146
AHR	-0.3904524	0.6962020264990578	0.999923768204703	-24.26572
RALB	-0.3909673	0.6958213994922581	0.999923768204703	-0.98795015
AP3D1	-0.39101022	0.6957896840320863	0.999923768204703	-24.238249
LGI4	-0.39101022	0.6957896840320863	0.999923768204703	-24.292164
ZFP36L2	-0.39155942	0.6953837731529424	0.999923768204703	-0.40519533
ITGAM	-0.391568	0.6953774314877211	0.999923768204703	-24.283026
CLN6	-0.391568	0.6953774314877211	0.999923768204703	-24.265034
CRELD1	-0.3921258	0.694965268974588	0.999923768204703	-24.248016
CDK19	-0.3921258	0.694965268974588	0.999923768204703	-24.250757
TCERG1	-0.39219445	0.6949145475082508	0.999923768204703	-0.61959153
HM13	-0.39321563	0.6941602270476583	0.999923768204703	-1.5475432
DDX52	-0.39324996	0.6941348769950475	0.999923768204703	-1.5500746
SRSF11	-0.3936361	0.6938497124878242	0.999923768204703	-0.2198572
MESD	-0.39379916	0.6937293227076398	0.999923768204703	-24.258066
AC131206.1	-0.3938249	0.6937103145014998	0.999923768204703	-1.5523788
TMEM30A	-0.3940137	0.6935709268790687	0.999923768204703	-0.5138893
HNRNPA3	-0.39408234	0.6935202430412923	0.999923768204703	-0.2217758
MXRA5	-0.39435697	0.6933175214040941	0.999923768204703	-24.29531
IGF2	-0.39435697	0.6933175214040941	0.999923768204703	-24.287657
CDK11B	-0.39439127	0.693292182742675	0.999923768204703	-1.5544568
CERCAM	-0.39491475	0.6929058106737104	0.999923768204703	-24.272081
TAF2	-0.39547253	0.6924941906246346	0.999923768204703	-24.276787
PLEKHH2	-0.39547253	0.6924941906246346	0.999923768204703	-24.336044
NAV2	-0.39547253	0.6924941906246346	0.999923768204703	-24.294111
FN3KRP	-0.3960303	0.6920826613649321	0.999923768204703	-24.26381
SERPINB10	-0.3960303	0.6920826613649321	0.999923768204703	-24.371819
SRSF10	-0.39615047	0.6919940361872514	0.999923768204703	-0.23774186
GPX3	-0.3962706	0.6919054152274262	0.999923768204703	-1.6331356
NCK2	-0.39658812	0.6916712230025883	0.999923768204703	-24.31667
ANO6	-0.3971459	0.6912598756455082	0.999923768204703	-24.298075
FTX	-0.39810702	0.6905513063226212	0.999923768204703	-0.7871012
GRSF1	-0.39821857	0.6904690792160002	0.999923768204703	-0.6506267
EHMT1	-0.39830437	0.6904058300811164	0.999923768204703	-1.0054073
SPATA13	-0.3983988	0.6903362585296584	0.999923768204703	-1.5727122
ITM2A	-0.39859614	0.6901907991952498	0.999923768204703	-1.6545427
APEH	-0.3988965	0.6899694699917494	0.999923768204703	-1.5703164
CMSS1	-0.39918825	0.6897544898694445	0.999923768204703	-1.596287
ITPRIP	-0.39937705	0.689615398425102	0.999923768204703	-24.288107
TXNDC15	-0.4001322	0.6890591375582511	0.999923768204703	-1.0133554
SVIP	-0.40034676	0.6889011395447195	0.999923768204703	-1.6047697
USP5	-0.40049264	0.6887937086460834	0.999923768204703	-24.288107
PMS1	-0.40049264	0.6887937086460834	0.999923768204703	-24.29276
RNASE3	-0.40049264	0.6887937086460834	0.999923768204703	-24.527967
TRIP6	-0.40057844	0.6887305169316271	0.999923768204703	-1.5728095
ZNF267	-0.40105042	0.6883830013404132	0.999923768204703	-24.297066
SAC3D1	-0.4016082	0.687972385900341	0.999923768204703	-24.305634
RFK	-0.4016082	0.687972385900341	0.999923768204703	-1.5705113
COPB2	-0.40210593	0.6876060682303061	0.999923768204703	-1.0083696
EIF4E2	-0.40237194	0.6874103078077858	0.999923768204703	-0.38778657
PRPF3	-0.4027238	0.6871514310456197	0.999923768204703	-24.285585
SMG7	-0.4028096	0.6870882959348368	0.999923768204703	-1.579047
COPS7A	-0.4032301	0.6867789654448668	0.999923768204703	-1.5676962
CCNB1	-0.40328157	0.6867410918450816	0.999923768204703	-24.457773
CD200	-0.40328157	0.6867410918450816	0.999923768204703	-24.346954
INAFM1	-0.40328157	0.6867410918450816	0.999923768204703	-24.297699
PSIP1	-0.40329874	0.6867284674865731	0.999923768204703	-0.64355206
ASGR1	-0.40389085	0.686292980649805	0.999923768204703	-1.6301272
MAP4K3-DT	-0.4041054	0.686135221257288	0.999923768204703	-1.6009175
DOK3	-0.40439716	0.6859206904323183	0.999923768204703	-24.316257
ENPP2	-0.40461168	0.6857629633255541	0.999923768204703	-1.6465561
AP001267.1	-0.40495494	0.6855106284337158	0.999923768204703	-24.302807
TPD52L2	-0.40540975	0.6851763387292626	0.999923768204703	-1.5677938
ABI2	-0.40551275	0.6851006590492451	0.999923768204703	-24.311344
SF3B4	-0.40585598	0.6848484162765209	0.999923768204703	-1.0088413
STAU2	-0.40607053	0.6846907823855134	0.999923768204703	-24.310196
PAFAH1B2	-0.40610486	0.6846655622371098	0.999923768204703	-1.5817188
EIF1AY	-0.4062164	0.6845835991828888	0.999923768204703	-1.6486698
CCDC18-AS1	-0.40634513	0.6844890310433565	0.999923768204703	-0.5531957
BOLA3	-0.40645668	0.6844070759900192	0.999923768204703	-1.6156782
YTHDF3	-0.40648243	0.6843881638130933	0.999923768204703	-1.012051
BST1	-0.4066283	0.6842809985490459	0.999923768204703	-24.342468
SMOC1	-0.4066283	0.6842809985490459	0.999923768204703	-24.357466
SFXN1	-0.4066283	0.6842809985490459	0.999923768204703	-24.335058
GADD45G	-0.4066283	0.6842809985490459	0.999923768204703	-24.452875
ANG	-0.4071861	0.6838713076462863	0.999923768204703	-24.325193
PKM	-0.40758085	0.6835814287600384	0.999923768204703	-0.3598863
UBAC2	-0.40817297	0.6831466978826537	0.999923768204703	-1.0172967
PNKP	-0.40832743	0.6830333071000666	0.999923768204703	-1.0221066
ZMYND11	-0.40835318	0.6830144093315336	0.999923768204703	-1.5894171
YBEY	-0.40885946	0.6826427936034596	0.999923768204703	-24.328415
CREB3	-0.40885946	0.6826427936034596	0.999923768204703	-24.310158
GTF2H2	-0.40885946	0.6826427936034596	0.999923768204703	-24.318802
AC129492.1	-0.40917698	0.6824097856907089	0.999923768204703	-0.5399232
TMEM115	-0.40941727	0.6822334754983257	0.999923768204703	-24.317362
ARID4A	-0.40955457	0.6821327346033019	0.999923768204703	-1.5989013
ILK	-0.4098635	0.6819060883037116	0.999923768204703	-0.6594865
BTBD6	-0.40997505	0.681824250857886	0.999923768204703	-24.317509
TELO2	-0.40997505	0.681824250857886	0.999923768204703	-24.323872
HTRA1	-0.41053283	0.6814151197880911	0.999923768204703	-24.434631
TMC8	-0.4110906	0.6810060823948089	0.999923768204703	-24.334547
ALG13	-0.41111636	0.68098720600917	0.999923768204703	-1.026867
SNRPB2	-0.41132233	0.6808362021171316	0.999923768204703	-0.29753205
AFF1	-0.41144246	0.6807481224202669	0.999923768204703	-1.0412606
GLUD1	-0.41162267	0.680616011038496	0.999923768204703	-1.5892959
BCL2L2-PABPN1	-0.41164842	0.6805971387838252	0.999923768204703	-24.32856
TLK2	-0.4116999	0.6805593948744881	0.999923768204703	-0.6832013
CCT6A	-0.41186294	0.6804398777735934	0.999923768204703	-0.4794967
MAP1LC3A	-0.41213757	0.6802386039565625	0.999923768204703	-1.636527
CYB5R1	-0.4122148	0.6801819997989851	0.999923768204703	-1.5971488
ANAPC13	-0.41256663	0.6799241592222502	0.999923768204703	-1.0220879
CUL4A	-0.4133218	0.6793708717012796	0.999923768204703	-24.326107
BEX2	-0.4133218	0.6793708717012796	0.999923768204703	-24.405521
PVT1	-0.4133218	0.6793708717012796	0.999923768204703	-24.387884
SKAP2	-0.4135363	0.6792137192295133	0.999923768204703	-0.78991723
UROS	-0.413871	0.678968589214362	0.999923768204703	-0.7968647
ACSL1	-0.41387957	0.6789623042756912	0.999923768204703	-24.337421
GAA	-0.41389674	0.6789497344653155	0.999923768204703	-1.5976042
NQO2	-0.41417134	0.6787486296449164	0.999923768204703	-0.9551359
POLD2	-0.4142743	0.6786732212330133	0.999923768204703	-0.7958485
TUBBP1	-0.4149694	0.6781642986277049	0.999923768204703	-0.52235585
KLHL18	-0.41499516	0.6781454524597593	0.999923768204703	-24.346846
CAV1	-0.41499516	0.6781454524597593	0.999923768204703	-24.43943
NBR1	-0.41499516	0.6781454524597593	0.999923768204703	-24.329985
LPCAT1	-0.41555294	0.6777371682799102	0.999923768204703	-24.344313
AP000763.2	-0.4166771	0.6769146062606148	0.999923768204703	-0.44687232
PWWP2A	-0.41675434	0.6768581084977758	0.999923768204703	-1.6109205
SLC35A3	-0.4172263	0.6765128839140495	0.999923768204703	-24.338837
MMAB	-0.4172263	0.6765128839140495	0.999923768204703	-24.35387
RIPOR3	-0.4172263	0.6765128839140495	0.999923768204703	-24.39283
ATXN3	-0.41730353	0.676456399088527	0.999923768204703	-1.6119673
TMBIM1	-0.4173207	0.6764438471522878	0.999923768204703	-1.6172143
GOSR1	-0.4175867	0.6762493036385926	0.999923768204703	-1.0294651
TWIST2	-0.4177841	0.6761049788665114	0.999923768204703	-24.370815
ST5	-0.4177841	0.6761049788665114	0.999923768204703	-24.385984
SMC3	-0.41792998	0.6759983116833268	0.999923768204703	-1.04248
ARL16	-0.4183762	0.6756720759708793	0.999923768204703	-1.6108011
ACAT1	-0.41972348	0.674687464799478	0.999923768204703	-1.0490527
SMAD1	-0.42001525	0.6744743101755851	0.999923768204703	-24.434095
DEFA3	-0.42001525	0.6744743101755851	0.999923768204703	-25.571478
GLRX3	-0.42002383	0.6744680413172793	0.999923768204703	-1.0418403
SMCHD1	-0.42048723	0.6741295565327767	0.999923768204703	-1.0566326
SMURF2	-0.42057306	0.6740668814005601	0.999923768204703	-24.36115
CYB5A	-0.42098495	0.673766072259149	0.999923768204703	-0.8233406
RNU12	-0.42113084	0.6736595481934845	0.999923768204703	-24.418509
DPP9	-0.42113084	0.6736595481934845	0.999923768204703	-24.369997
NUP58	-0.4216114	0.673308691684013	0.999923768204703	-1.6077267
MSL1	-0.42171437	0.6732335173915502	0.999923768204703	-1.044041
BRD7	-0.4220748	0.672970433080146	0.999923768204703	-0.49368325
EIF2B5	-0.4222464	0.6728451689002437	0.999923768204703	-24.357962
ASH1L	-0.4222464	0.6728451689002437	0.999923768204703	-24.35685
CBX6	-0.42233223	0.6727825402141469	0.999923768204703	-0.80057305
REEP3	-0.4224266	0.6727136512810061	0.999923768204703	-1.6325407
OSBPL1A	-0.42250386	0.6726572896515561	0.999923768204703	-1.6380438
CBX1	-0.42323327	0.6721250761181895	0.999923768204703	-1.0415205
EAF2	-0.4232762	0.6720937745533495	0.999923768204703	-0.72049695
CEP57L1	-0.423362	0.6720311731291468	0.999923768204703	-24.385632
DTNBP1	-0.42339632	0.6720061331962445	0.999923768204703	-1.6225146
CD24	-0.42391977	0.6716243193244353	0.999923768204703	-24.805168
DGKD	-0.42420298	0.6714177995858479	0.999923768204703	-1.6506382
GGA1	-0.42445183	0.6712363330215314	0.999923768204703	-1.6189661
NTRK2	-0.42447758	0.6712175617121305	0.999923768204703	-24.414759
AC091167.2	-0.4250611	0.6707921337386851	0.999923768204703	-1.6246134
SFRP5	-0.42670873	0.6695914952613402	0.999923768204703	-24.497025
C1RL	-0.42670873	0.6695914952613402	0.999923768204703	-24.393072
RRAGA	-0.4267173	0.6695852441425129	0.999923768204703	-1.0515409
CTSA	-0.42688036	0.6694664772344041	0.999923768204703	-0.8276517
ISG20	-0.4272236	0.6692164686606417	0.999923768204703	-1.173672
PBDC1	-0.42744672	0.6690539827452306	0.999923768204703	-1.641638
MYLIP	-0.4278243	0.6687790418846837	0.999923768204703	-24.408327
SUN1	-0.4278243	0.6687790418846837	0.999923768204703	-24.388865
TPST1	-0.4278243	0.6687790418846837	0.999923768204703	-24.41775
RNVU1-19	-0.4283821	0.6683729605203679	0.999923768204703	-24.446705
S100A16	-0.4283821	0.6683729605203679	0.999923768204703	-24.425997
RGS18	-0.4283821	0.6683729605203679	0.999923768204703	-24.641153
SLC7A7	-0.4286567	0.6681730791737691	0.999923768204703	-1.1185683
NR2F6	-0.42893988	0.6679669761763392	0.999923768204703	-24.392897
PSTPIP1	-0.42981517	0.6673300888782343	0.999923768204703	-1.6600827
DYM	-0.43005547	0.6671552989614726	0.999923768204703	-24.376984
SUPT20H	-0.43005547	0.6671552989614726	0.999923768204703	-24.379177
NRXN2	-0.43005547	0.6671552989614726	0.999923768204703	-24.409988
SBF2	-0.43061325	0.6667496062965858	0.999923768204703	-24.400614
FURIN	-0.43061325	0.6667496062965858	0.999923768204703	-24.382141
SCAF4	-0.43061325	0.6667496062965858	0.999923768204703	-24.389776
ACYP1	-0.43117103	0.6663440110638887	0.999923768204703	-24.403988
ST6GALNAC6	-0.43117103	0.6663440110638887	0.999923768204703	-24.398907
PRAM1	-0.4312311	0.6663003373929377	0.999923768204703	-1.0982754
PPP3CB	-0.43172884	0.6659385133661437	0.999923768204703	-24.399986
ALDH1A1	-0.43177173	0.6659073252784022	0.999923768204703	-1.7407912
DHX36	-0.4318318	0.6658636629262518	0.999923768204703	-0.6638413
NUCKS1	-0.43203777	0.6657139720323546	0.999923768204703	-0.66646916
CDKN1B	-0.4324325	0.6654271017180786	0.999923768204703	-0.5832038
LSM2	-0.43256122	0.6653335676352236	0.999923768204703	-0.3696996
SNHG16	-0.43262988	0.6652836849203612	0.999923768204703	-0.8177266
RBMS1	-0.43293023	0.6650654654647734	0.999923768204703	-0.45689458
SAMD1	-0.43340218	0.6647226065089654	0.999923768204703	-24.41272
TFAM	-0.43342793	0.6647039071276724	0.999923768204703	-0.67315054
SNHG12	-0.43377978	0.6644483698323567	0.999923768204703	-1.67696
NGFR	-0.43396	0.6643174999769448	0.999923768204703	-24.439053
LYST	-0.43405437	0.664248953184427	0.999923768204703	-0.6971471
H2AC20	-0.43405437	0.664248953184427	0.999923768204703	-0.86331224
ATP2A2	-0.43451777	0.6639124914924062	0.999923768204703	-24.402737
FGFR1OP2	-0.43499833	0.6635636398075752	0.999923768204703	-0.80353975
TRIM8	-0.43553895	0.6631712688237891	0.999923768204703	-1.0634748
CYTH2	-0.4356162	0.663115223365025	0.999923768204703	-1.6435469
PCCB	-0.43619114	0.6626980553457424	0.999923768204703	-24.429277
COP1	-0.43730673	0.6618889233576504	0.999923768204703	-24.405481
TGFB1I1	-0.43730673	0.6618889233576504	0.999923768204703	-24.46585
ITIH5	-0.4384223	0.6610801860082179	0.999923768204703	-24.453838
CCN1	-0.4384223	0.6610801860082179	0.999923768204703	-24.64806
MIR646HG	-0.43953788	0.6602718441109623	0.999923768204703	-24.47449
H2AC12	-0.43953788	0.6602718441109623	0.999923768204703	-24.531265
PRDX2	-0.4399841	0.6599486182606342	0.999923768204703	-0.61260194
ENPEP	-0.44009566	0.6598678217107469	0.999923768204703	-24.459774
TOP2B	-0.44052473	0.6595571027245729	0.999923768204703	-0.88291365
WDR18	-0.44063628	0.6594763254054768	0.999923768204703	-1.6556292
P4HTM	-0.44121125	0.6590600745140767	0.999923768204703	-24.419508
CDK5RAP2	-0.44135714	0.6589544754048171	0.999923768204703	-1.6713911
ATAD2	-0.44176903	0.6586563499201362	0.999923768204703	-24.46841
TRBC2	-0.4423268	0.6582527247973242	0.999923768204703	-24.738205
RSRC2	-0.44235256	0.6582340983485993	0.999923768204703	-0.14893757
EGFLAM	-0.44288462	0.6578491992466808	0.999923768204703	-24.508387
APBB2	-0.4434424	0.6574457733691597	0.999923768204703	-24.483112
RBM38	-0.44375134	0.6572223804244153	0.999923768204703	-1.196131
FHOD1	-0.44455796	0.6566392210368628	0.999923768204703	-24.447845
DLEU2	-0.4454333	0.6560066676065406	0.999923768204703	-1.6938708
EIF4EBP2	-0.44567356	0.6558330686063213	0.999923768204703	-24.442741
KDM4B	-0.44567356	0.6558330686063213	0.999923768204703	-24.4423
IP6K2	-0.4457508	0.655777272875081	0.999923768204703	-1.0865792
MAP4K3	-0.44623134	0.6554301426056675	0.999923768204703	-24.45763
ACADVL	-0.44647163	0.6552566053783739	0.999923768204703	-0.4066056
CBX3	-0.4467634	0.655045906629784	0.999923768204703	-0.33205912
COA3	-0.44704658	0.6548414311662858	0.999923768204703	-0.6711265
PLSCR4	-0.44734693	0.6546245915357469	0.999923768204703	-24.482222
ATP13A3	-0.44734693	0.6546245915357469	0.999923768204703	-24.449463
AEBP1	-0.44738126	0.6545998117183627	0.999923768204703	-1.7210219
MYB	-0.4475443	0.6544821127828031	0.999923768204703	-1.7435794
EBAG9	-0.4480163	0.6541414537594759	0.999923768204703	-1.6835452
GPI	-0.44872853	0.6536275047043771	0.999923768204703	-1.0970752
PDHA1	-0.4493464	0.6531818024012822	0.999923768204703	-0.59492224
NCF4	-0.4498098	0.6528476068606186	0.999923768204703	-0.61938095
ATPAF1	-0.45013586	0.652612473970599	0.999923768204703	-24.459402
WDR46	-0.45014444	0.65260628672893	0.999923768204703	-1.6784127
PAFAH1B3	-0.45041907	0.6524083076169038	0.999923768204703	-1.134797
MYO1C	-0.45069367	0.6522103529907722	0.999923768204703	-24.48189
CD58	-0.45069367	0.6522103529907722	0.999923768204703	-24.460138
CLNS1A	-0.45071942	0.6521917960003785	0.999923768204703	-0.41768888
BCKDK	-0.45117423	0.6518639913500068	0.999923768204703	-1.6732625
TBC1D23	-0.45125145	0.6518083330882537	0.999923768204703	-24.457024
SYNGR1	-0.4512772	0.6517897807653728	0.999923768204703	-0.45120308
GSTM3	-0.45180923	0.6514064143626852	0.999923768204703	-24.480572
NUP107	-0.45236704	0.6510045969136202	0.999923768204703	-24.467945
FAM13C	-0.45292482	0.6506028808405245	0.999923768204703	-24.53658
EIF4H	-0.45313078	0.6504545805516101	0.999923768204703	-0.3725479
MDM2	-0.453208	0.6503989715109362	0.999923768204703	-1.7086996
AC005841.1	-0.4534826	0.6502012662427753	0.999923768204703	-24.51204
BTG3	-0.45349118	0.6501950883497657	0.999923768204703	-0.86756516
CCL5	-0.4540404	0.6497997532196615	0.999923768204703	-25.477352
CSKMT	-0.4540404	0.6497997532196615	0.999923768204703	-24.487385
RCN1	-0.4541863	0.6496947588904575	0.999923768204703	-1.1372157
PRKCSH	-0.45456386	0.6494230411695061	0.999923768204703	-0.4493553
WDR11	-0.4545982	0.6493983418703844	0.999923768204703	-24.472795
SMAD4	-0.4545982	0.6493983418703844	0.999923768204703	-24.46528
GIHCG	-0.45539626	0.6488241918642197	0.999923768204703	-0.54457563
IARS1	-0.45571375	0.6485958245897007	0.999923768204703	-24.487253
KATNA1	-0.45571375	0.6485958245897007	0.999923768204703	-24.480108
RNF5	-0.45658907	0.6479664427118561	0.999923768204703	-1.10981
CHEK1	-0.45682934	0.6477937151925618	0.999923768204703	-24.526695
AC022149.1	-0.45682934	0.6477937151925618	0.999923768204703	-24.48258
TTC17	-0.456898	0.6477443679546115	0.999923768204703	-1.696703
OPTN	-0.45724982	0.6474914876576934	0.999923768204703	-1.7282774
PTK2B	-0.45765316	0.6472016505341167	0.999923768204703	-1.715283
DCP1A	-0.45794493	0.6469920144693878	0.999923768204703	-24.484457
ABCD4	-0.45794493	0.6469920144693878	0.999923768204703	-24.484325
DGKZ	-0.45983282	0.64563622338298	0.999923768204703	-0.62641925
TNFSF12	-0.46020183	0.6453713651792212	0.999923768204703	-1.7013464
MGST3	-0.46041635	0.6452173985239917	0.999923768204703	-0.30209348
TOP2A	-0.46073386	0.6449895557843666	0.999923768204703	-24.70655
YWHAG	-0.4607596	0.6449710835091743	0.999923768204703	-1.7015481
GATAD2A	-0.46093982	0.6448417837185617	0.999923768204703	-1.7170347
TRA2A	-0.46134314	0.6445524373947473	0.999923768204703	-0.46785775
TBC1D2B	-0.46184945	0.6441892916241134	0.999923768204703	-24.499517
RBM6	-0.46230426	0.6438631483231781	0.999923768204703	-0.41387087
RAD17	-0.46240723	0.6437893140750126	0.999923768204703	-24.501373
PHYH	-0.46240723	0.6437893140750126	0.999923768204703	-24.507704
RAD23B	-0.46240723	0.6437893140750126	0.999923768204703	-24.492138
CPT1A	-0.46254453	0.6436908738797433	0.999923768204703	-1.7155483
EFNA1	-0.462965	0.6433894396771158	0.999923768204703	-24.588423
GBGT1	-0.462965	0.6433894396771158	0.999923768204703	-24.500656
GSPT1	-0.46406344	0.6426022966548146	0.999923768204703	-0.5331431
RTL8A	-0.4640806	0.6425900007259591	0.999923768204703	-24.510422
EXOSC3	-0.46463838	0.6421904363679873	0.999923768204703	-24.499777
LAPTM4B	-0.46463838	0.6421904363679873	0.999923768204703	-24.579716
SESN3	-0.4651962	0.6417909755517959	0.999923768204703	-24.529312
IGHG1	-0.4651962	0.6417909755517959	0.999923768204703	-26.43155
ERGIC1	-0.46556517	0.6415267738106039	0.999923768204703	-0.86286485
EBLN3P	-0.46561667	0.6414899120588744	0.999923768204703	-1.1287379
MATK	-0.46575397	0.6413916183748052	0.999923768204703	-24.614899
DDR2	-0.46631175	0.6409923649343453	0.999923768204703	-24.551996
TRIM28	-0.46631175	0.6409923649343453	0.999923768204703	-0.6192662
GPR108	-0.4679079	0.6398504598700789	0.999923768204703	-1.7086303
GATAD1	-0.46798512	0.6397952280041062	0.999923768204703	-24.514103
BCLAF1	-0.46834555	0.639537505695144	0.999923768204703	-0.2812339
SMIM1	-0.4685429	0.6393963904812754	0.999923768204703	-24.606318
FMR1	-0.46856007	0.6393841202097484	0.999923768204703	-1.7183626
VPREB3	-0.4696585	0.6385990281979048	0.999923768204703	-25.417824
CENPM	-0.47021627	0.6382005036308556	0.999923768204703	-24.615168
HOPX	-0.47021627	0.6382005036308556	0.999923768204703	-24.794886
EPSTI1	-0.47077408	0.6378020835757403	0.999923768204703	-24.55256
SHC1	-0.4709457	0.63767951383056	0.999923768204703	-1.7379229
TGFBR2	-0.47104868	0.6376059767384253	0.999923768204703	-1.746208
CD46	-0.47202694	0.6369075523515739	0.999923768204703	-0.44927752
PXDN	-0.47300524	0.6362094504036504	0.999923768204703	-24.553347
EFEMP1	-0.47356302	0.6358115543541869	0.999923768204703	-24.619257
OS9	-0.4745756	0.6350894886111548	0.999923768204703	-0.52656674
DDIT3	-0.4747215	0.6349854907664751	0.999923768204703	-1.7882184
SETD5	-0.4750991	0.6347163533218307	0.999923768204703	-0.87435365
RAD1	-0.4752364	0.6346184971277666	0.999923768204703	-24.545692
CD302	-0.47542518	0.634483955286719	0.999923768204703	-1.7459236
COMMD4	-0.47625756	0.6338908921222066	0.999923768204703	-0.868977
CES1	-0.4764807	0.6337319666722883	0.999923768204703	-0.68398434
SF3B1	-0.47696123	0.6333897230925922	0.999923768204703	-0.48899662
PCBP1-AS1	-0.4775705	0.6329559198970318	0.999923768204703	-1.745227
ACADM	-0.47781938	0.6327787689715028	0.999923768204703	-1.1450119
GZMA	-0.47802532	0.6326321772379471	0.999923768204703	-25.122925
TSKU	-0.47858313	0.6322352304432148	0.999923768204703	-24.598505
HBEGF	-0.4796987	0.6314416547995094	0.999923768204703	-24.61203
CCDC32	-0.4796987	0.6314416547995094	0.999923768204703	-24.543985
HUWE1	-0.4796987	0.6314416547995094	0.999923768204703	-24.550953
HSH2D	-0.4796987	0.6314416547995094	0.999923768204703	-24.581837
SAV1	-0.4807199	0.6307156000401422	0.999923768204703	-1.7798668
RSPRY1	-0.48192984	0.629855777956306	0.999923768204703	-24.556229
IGLC3	-0.48248765	0.629459574808058	0.999923768204703	-25.923336
PSMG2	-0.48355174	0.6287040368831922	0.999923768204703	-0.23521727
POLE4	-0.48358607	0.6286796711594148	0.999923768204703	-0.31550276
HERC2	-0.4836032	0.6286674884491941	0.999923768204703	-24.56576
RUFY2	-0.4836032	0.6286674884491941	0.999923768204703	-24.581806
CAND1	-0.4836547	0.628630940925236	0.999923768204703	-1.7528853
FNIP1	-0.48428974	0.6281802629844258	0.999923768204703	-1.7600533
MORN2	-0.4847188	0.6278758293034794	0.999923768204703	-24.56548
GNL3	-0.48506206	0.6276323279390057	0.999923768204703	-0.7495969
CBLL1	-0.48527658	0.6274801601713235	0.999923768204703	-24.56713
GTPBP8	-0.4858344	0.6270845981251956	0.999923768204703	-24.566164
SRSF1	-0.4859116	0.6270298364411702	0.999923768204703	-0.8761365
GYPC	-0.48677832	0.6264154296487945	0.999923768204703	-0.43548033
SIDT2	-0.48677832	0.6264154296487945	0.999923768204703	-1.7835177
MAFF	-0.48694995	0.6262937956671515	0.999923768204703	-24.698408
CNRIP1	-0.48694995	0.6262937956671515	0.999923768204703	-24.624231
ERLEC1	-0.48701862	0.6262451449205441	0.999923768204703	-0.89366233
CXXC1	-0.48750773	0.6258985554430687	0.999923768204703	-24.567253
AC012254.2	-0.48809987	0.625479110330475	0.999923768204703	-1.7606986
SHFL	-0.4883144	0.6253271673711717	0.999923768204703	-1.7786958
ECSIT	-0.48862332	0.6251083974736741	0.999923768204703	-24.57699
CALM3	-0.48887217	0.6249321901806109	0.999923768204703	-0.3645571
CPSF6	-0.4889151	0.6249018117791685	0.999923768204703	-0.80278724
TOLLIP	-0.4891811	0.6247134799156417	0.999923768204703	-24.574793
ZHX1	-0.4891811	0.6247134799156417	0.999923768204703	-24.578627
PICALM	-0.48973033	0.6243247432807415	0.999923768204703	-0.7308649
NFE2	-0.4902967	0.6239239681204123	0.999923768204703	-24.647882
EIF2S3	-0.49054554	0.6237479051268857	0.999923768204703	-0.7253737
SCOC	-0.49088022	0.6235111646440045	0.999923768204703	-1.7666711
ANGPTL2	-0.49141228	0.6231348880418907	0.999923768204703	-24.643862
DNTTIP1	-0.49201298	0.6227101778477234	0.999923768204703	-1.7683858
POLDIP3	-0.49252784	0.622346240425492	0.999923768204703	-24.58964
LINC00640	-0.49252784	0.622346240425492	0.999923768204703	-24.703144
FARSA	-0.49288827	0.6220915391325406	0.999923768204703	-1.7960806
NUMB	-0.493017	0.6220005853481505	0.999923768204703	-0.81636363
POLR2J3-1	-0.49308562	0.6219520790231252	0.999923768204703	-24.603397
MLLT10	-0.49364343	0.6215580260151472	0.999923768204703	-24.586233
SLC40A1	-0.4937464	0.6214852896277384	0.999923768204703	-1.8225479
FIS1	-0.49439	0.6210307710153937	0.999923768204703	-0.23899335
EIF4G1	-0.4947247	0.6207944784741586	0.999923768204703	-0.73188204
TMEM91	-0.494759	0.6207702455533	0.999923768204703	-24.620157
KAT5	-0.494759	0.6207702455533	0.999923768204703	-24.58568
MRPL17	-0.495128	0.6205097676498457	0.999923768204703	-1.8008233
MRPS5	-0.49547127	0.620267505344177	0.999923768204703	-0.88654095
IMPACT	-0.49587458	0.6199828997809063	0.999923768204703	-24.604733
FAM114A1	-0.49587458	0.6199828997809063	0.999923768204703	-24.639244
DNAJC19	-0.49610627	0.6198194287049903	0.999923768204703	-0.5544386
PSMD10	-0.49643236	0.6195893901343952	0.999923768204703	-24.595297
DAP	-0.49666408	0.6194259643032439	0.999923768204703	-1.7937428
TM9SF2	-0.49686143	0.6192867645387475	0.999923768204703	-0.63280684
ETS2	-0.49716178	0.6190749650022482	0.999923768204703	-1.188497
IL1B	-0.49754795	0.6188026977822119	0.999923768204703	-24.842094
KRIT1	-0.4976681	0.6187180030914324	0.999923768204703	-1.7874749
NUCKS1P1	-0.49806282	0.6184397561935121	0.999923768204703	-1.2011782
IGHG3	-0.49810573	0.6184095152608455	0.999923768204703	-26.341352
MRPL10	-0.49810573	0.6184095152608455	0.999923768204703	-24.607672
DEXI	-0.49810573	0.6184095152608455	0.999923768204703	-24.611149
PLD3	-0.4981744	0.6183611311129149	0.999923768204703	-0.9073005
RBMX2	-0.49818298	0.6183550832107673	0.999923768204703	-1.7839181
BPTF	-0.49832028	0.6182583202929539	0.999923768204703	-1.1735157
SCYL1	-0.4986635	0.6180164419653449	0.999923768204703	-24.614618
DBF4	-0.4986635	0.6180164419653449	0.999923768204703	-24.626684
MARCKS	-0.49901536	0.6177685596435629	0.999923768204703	-1.8490212
MCOLN1	-0.49922132	0.6176234779876295	0.999923768204703	-24.626534
FST	-0.4997791	0.6172306234195251	0.999923768204703	-24.736845
LAMTOR3	-0.5003369	0.6168378783527642	0.999923768204703	-24.612597
MSRB3	-0.50089467	0.6164452428789853	0.999923768204703	-24.624708
QPRT	-0.50145245	0.6160527170897332	0.999923768204703	-24.630651
NDUFAF4	-0.5020103	0.6156603010764592	0.999923768204703	-24.617928
DLC1	-0.50312585	0.6148757987431798	0.999923768204703	-24.665682
NUTM2A-AS1	-0.503143	0.6148637329128858	0.999923768204703	-1.1921685
DNAJC2	-0.50345194	0.6146465657869612	0.999923768204703	-0.9150809
MIR4435-2HG	-0.5036836	0.6144837126056069	0.999923768204703	-24.66766
CLIC4	-0.5042414	0.6140917366088767	0.999923768204703	-24.650814
ARL8B	-0.504782	0.6137119266075381	0.999923768204703	-1.790053
RF00003-10	-0.5064726	0.6125249358485934	0.999923768204703	-24.721205
CD52	-0.50673	0.6123442649022466	0.999923768204703	-0.30758792
RASL11A	-0.5071934	0.61201911659505	0.999923768204703	-2.0390522
G0S2	-0.5077169	0.6116519113463228	0.999923768204703	-1.1032252
C5orf24	-0.5087037	0.6109599046033177	0.999923768204703	-24.637964
MBD6	-0.5087037	0.6109599046033177	0.999923768204703	-24.636927
PCMTD2	-0.5090212	0.6107373327798493	0.999923768204703	-1.8240516
DCTN6	-0.5092444	0.6105809524753634	0.999923768204703	-1.7986186
NEPRO	-0.50926155	0.6105689239570093	0.999923768204703	-24.645836
GOLGA8B	-0.5098193	0.6101780543571101	0.999923768204703	-24.673227
JDP2	-0.5117587	0.6088198963732447	0.999923768204703	-0.9457772
S100P	-0.51205045	0.6086156882209189	0.999923768204703	-25.038855
TMEM98	-0.51225644	0.6084715596562029	0.999923768204703	-1.8640634
ATRAID	-0.5125654	0.6082553953196572	0.999923768204703	-0.37297434
ZNHIT3	-0.5126168	0.6082193712573651	0.999923768204703	-1.8085968
EBPL	-0.51274556	0.608129315261526	0.999923768204703	-0.7966424
PTGER4	-0.5148394	0.6066652398712062	0.999923768204703	-24.670385
CDC73	-0.5150539	0.6065153211573826	0.999923768204703	-1.2004238
AC034102.5	-0.5152084	0.6064073899399454	0.999923768204703	-0.5810897
SLC2A14	-0.5153972	0.6062754856717698	0.999923768204703	-24.675655
H1-0	-0.515955	0.6058858435039272	0.999923768204703	-24.724127
SLC7A10	-0.515955	0.6058858435039272	0.999923768204703	-24.718637
SEMA6D	-0.515955	0.6058858435039272	0.999923768204703	-24.728712
MICU2	-0.5164785	0.6055202812972764	0.999923768204703	-1.8126358
ADM	-0.5165128	0.6054963134566691	0.999923768204703	-24.755342
PEMT	-0.5176284	0.604717590079397	0.999923768204703	-24.669106
VEGFA	-0.5176284	0.604717590079397	0.999923768204703	-24.703783
PGRMC1	-0.5177828	0.6046098022583103	0.999923768204703	-0.97589487
TMED9	-0.5179459	0.604496035577087	0.999923768204703	-0.3488631
H2AX	-0.51900136	0.6037597785129962	0.999923768204703	-1.2097598
MARCHF7	-0.5202199	0.6029102921795695	0.999923768204703	-0.75183463
PHF20L1	-0.52029717	0.6028564696278855	0.999923768204703	-0.5850378
NFIX	-0.52041733	0.6027727499574843	0.999923768204703	-24.679583
CCDC66	-0.52041733	0.6027727499574843	0.999923768204703	-24.692905
GOLGA7	-0.5220907	0.6016071991261268	0.999923768204703	-24.6634
IL32	-0.52220225	0.6015295319009196	0.999923768204703	-1.4771309
TFDP2	-0.5225798	0.6012666917915597	0.999923768204703	-0.9518615
SAMD4B	-0.52279437	0.6011173739213838	0.999923768204703	-1.8376286
FNTA	-0.5231119	0.6008964142075293	0.999923768204703	-1.2029611
ATP5IF1	-0.5231376	0.6008785001631776	0.999923768204703	-0.32207653
PTBP1	-0.5248367	0.5996967070737349	0.999923768204703	-0.65230227
IRF1-AS1	-0.52493113	0.5996310827660579	0.999923768204703	-1.262638
CHD8	-0.52559185	0.5991718036826335	0.999923768204703	-1.8441173
TMEM147	-0.525815	0.5990167584425325	0.999923768204703	-0.5745633
NDUFB9	-0.52639854	0.5986113415127046	0.999923768204703	-0.36398557
SNRPD3	-0.526553	0.5985040461044427	0.999923768204703	-24.687319
ETF1	-0.5265873	0.5984802038653854	0.999923768204703	-0.69811136
HNRNPF	-0.5270164	0.5981822122454172	0.999923768204703	-0.37463492
RARA	-0.52732533	0.5979676999960246	0.999923768204703	-1.8526447
CCDC167	-0.52742827	0.5978962036771746	0.999923768204703	-1.861387
IFI16	-0.52748835	0.597854499284359	0.999923768204703	-0.3774261
MRPS18A	-0.5276686	0.5977293940348976	0.999923768204703	-24.6901
SUZ12	-0.5282264	0.5973422389075742	0.999923768204703	-24.698067
PADI4	-0.52846664	0.5971754995336939	0.999923768204703	-1.9446653
MOCS2	-0.52915317	0.5966992180032115	0.999923768204703	-1.8653263
PDZD8	-0.52934194	0.5965682709022302	0.999923768204703	-24.72575
SRSF6	-0.52960795	0.5963837767436244	0.999923768204703	-0.9398336
VCP	-0.5303288	0.5958839877466777	0.999923768204703	-0.66317755
ABHD14A	-0.5304575	0.5957947598073684	0.999923768204703	-24.703583
NSD2	-0.5304575	0.5957947598073684	0.999923768204703	-24.732996
ZNRF1	-0.5304575	0.5957947598073684	0.999923768204703	-24.721437
OLFML2B	-0.5310153	0.5954081758177854	0.999923768204703	-24.75928
SPTBN1	-0.5310153	0.5954081758177854	0.999923768204703	-24.719444
IVNS1ABP	-0.5323626	0.5944748991936328	0.999923768204703	-1.2583501
RNF181	-0.53243124	0.5944273616034924	0.999923768204703	-0.39821061
SORL1	-0.53255135	0.5943441750018436	0.999923768204703	-1.8791561
GLDN	-0.53324646	0.593862985593251	0.999923768204703	-24.822786
ZDHHC7	-0.53380424	0.5934769749013438	0.999923768204703	-24.709953
FCN1	-0.53380424	0.5934769749013438	0.999923768204703	-24.767483
PRKAR2A	-0.534362	0.5930910791270984	0.999923768204703	-24.7082
SNHG17	-0.5349198	0.5927052983563306	0.999923768204703	-24.718546
ERGIC2	-0.5366876	0.5914834308277404	0.999923768204703	-1.8625109
SPART	-0.5370995	0.5911988901772706	0.999923768204703	-1.2401246
PSMB5	-0.53770876	0.59077812255141	0.999923768204703	-0.55071527
UQCC2	-0.5379748	0.5905944503289426	0.999923768204703	-0.8088092
MRPS31	-0.53826654	0.5903930335981986	0.999923768204703	-24.728819
ARF4	-0.5394422	0.5895817632747873	0.999923768204703	-0.30524883
WASHC3	-0.53945076	0.5895758434834819	0.999923768204703	-1.2470564
MNT	-0.5395709	0.5894929692827653	0.999923768204703	-1.8733332
C8orf33	-0.53966534	0.5894278576079477	0.999923768204703	-1.8805645
ACAA2	-0.5403432	0.5889603348714602	0.999923768204703	-0.6139564
MPP1	-0.54037756	0.5889366673872838	0.999923768204703	-1.0213692
CFAP36	-0.5404977	0.5888538346499019	0.999923768204703	-24.744167
TMX4	-0.5409268	0.588558047357552	0.999923768204703	-1.895496
HMOX2	-0.5409525	0.5885403023024649	0.999923768204703	-0.9658136
RASSF4	-0.5417077	0.5880198906633665	0.999923768204703	-1.9148691
PRKAR2B	-0.5425744	0.5874228623763181	0.999923768204703	-0.879374
PID1	-0.5427289	0.5873164907561403	0.999923768204703	-24.788643
PPIC	-0.54384446	0.5865485161456943	0.999923768204703	-24.778582
CRISPLD2	-0.54384446	0.5865485161456943	0.999923768204703	-24.762743
TP53BP2	-0.54440224	0.586164703469561	0.999923768204703	-24.742176
GINM1	-0.54440224	0.586164703469561	0.999923768204703	-24.741817
ERLIN1	-0.5455178	0.5853974277957723	0.999923768204703	-24.758125
ARFIP1	-0.5460756	0.5850139649659429	0.999923768204703	-24.739353
EXOSC1	-0.54614425	0.584966777610205	0.999923768204703	-1.8760456
NAMPTP1	-0.54624724	0.5848959998938563	0.999923768204703	-1.9284016
PDLIM7	-0.5466334	0.5846306189192103	0.999923768204703	-24.761023
NFIL3	-0.54683936	0.584489105300755	0.999923768204703	-1.9310197
TPP2	-0.5470796	0.5843240262218818	0.999923768204703	-1.9073707
SPON2	-0.547749	0.5838642775096073	0.999923768204703	-24.929035
LDLR	-0.54830676	0.5834812823137774	0.999923768204703	-24.813456
CLN5	-0.54830676	0.5834812823137774	0.999923768204703	-24.742645
COPZ2	-0.54830676	0.5834812823137774	0.999923768204703	-24.793291
AL135790.1	-0.54849553	0.5833516796944922	0.999923768204703	-0.52067304
WNK1	-0.548753	0.5831749704774826	0.999923768204703	-0.9673935
CD69	-0.5516535	0.5811857735106789	0.999923768204703	-24.992529
RBMX	-0.5516621	0.5811798930253405	0.999923768204703	-0.31809002
CAMK2D	-0.55276906	0.5804215439481619	0.999923768204703	-24.769297
MBOAT7	-0.5529922	0.5802687545492151	0.999923768204703	-1.9009521
DENR	-0.5532926	0.5800631062802447	0.999923768204703	-0.7918916
MCRIP2	-0.55424505	0.5794111335823233	0.999923768204703	-1.9127079
IGHA1	-0.55444247	0.5792760831649597	0.999923768204703	-26.421328
KLF1	-0.55444247	0.5792760831649597	0.999923768204703	-25.052048
CASP8	-0.55500025	0.5788944988496916	0.999923768204703	-24.777067
GFRA1	-0.55500025	0.5788944988496916	0.999923768204703	-24.833324
ZFYVE16	-0.55500025	0.5788944988496916	0.999923768204703	-24.769405
DDX39A	-0.55565244	0.5784484885161014	0.999923768204703	-0.7560107
FBXL15	-0.55623597	0.578049563613775	0.999923768204703	-1.8990291
SMARCA2	-0.55675083	0.5776976785622939	0.999923768204703	-0.98689103
UBE2M	-0.5572057	0.5773869306584161	0.999923768204703	-0.5469538
CNN3	-0.558347	0.5766074761370281	0.999923768204703	-24.837114
GMNN	-0.558347	0.5766074761370281	0.999923768204703	-24.811897
H1-5	-0.5587846	0.5763087192333496	0.999923768204703	-2.189262
ARMT1	-0.55946255	0.5758460831693706	0.999923768204703	-24.796516
SEPTIN2	-0.5597114	0.5756762987530395	0.999923768204703	-0.37293458
CLEC4E	-0.5600203	0.5754655647907133	0.999923768204703	-24.904655
AKIRIN1	-0.5601491	0.5753777697316451	0.999923768204703	-1.9077579
MCM4	-0.5602263	0.5753250957345565	0.999923768204703	-1.9995881
AC080038.1	-0.5611359	0.5747048846502285	0.999923768204703	-24.846266
COA8	-0.5622515	0.5739446805396731	0.999923768204703	-24.79545
SSH2	-0.56240594	0.5738394590644285	0.999923768204703	-1.2856473
LBH	-0.5628093	0.5735647571980544	0.999923768204703	-24.857178
TMEM50B	-0.5630324	0.5734128212469433	0.999923768204703	-1.9191118
AC008763.2	-0.5632898	0.5732375342497902	0.999923768204703	-1.939939
COX7A1	-0.56392485	0.5728052683461367	0.999923768204703	-24.849688
PMEPA1	-0.56392485	0.5728052683461367	0.999923768204703	-24.856796
NID1	-0.5644826	0.5724257029971391	0.999923768204703	-24.826046
PSTPIP2	-0.56504047	0.5720462571401512	0.999923768204703	-24.824976
THYN1	-0.5653751	0.5718186470155742	0.999923768204703	-1.2766097
PLIN2	-0.56549525	0.5717369513200676	0.999923768204703	-1.9473956
RHOT1	-0.56559825	0.5716669308555742	0.999923768204703	-24.785118
PDCL3	-0.56559825	0.5716669308555742	0.999923768204703	-24.792593
ATP1B1	-0.566156	0.5712877242237104	0.999923768204703	-24.848736
NBL1	-0.5667138	0.5709086373247619	0.999923768204703	-24.841797
SLC9A3R2	-0.5672716	0.5705296702388312	0.999923768204703	-24.847036
TCEAL9	-0.568945	0.5693934886586713	0.999923768204703	-24.823011
CHI3L2	-0.57061833	0.5682583882697667	0.999923768204703	-25.09438
CDKN2AIP	-0.5711761	0.5678802621094341	0.999923768204703	-24.819761
MED4	-0.5714078	0.5677232297233119	0.999923768204703	-1.9346032
FAM13A	-0.5717339	0.5675022563993399	0.999923768204703	-24.831886
JUN	-0.57207716	0.567269697403902	0.999923768204703	-0.9628384
CCT2	-0.5722574	0.5671476222094889	0.999923768204703	-0.5305351
EIF3B	-0.5724204	0.5670371840711899	0.999923768204703	-1.0067978
CWC15	-0.57272935	0.566827961128608	0.999923768204703	-0.6154777
TSC22D4	-0.574437	0.5656720913903259	0.999923768204703	-1.2953495
GNAI1	-0.57452285	0.5656140373710117	0.999923768204703	-24.857561
PHF10	-0.57452285	0.5656140373710117	0.999923768204703	-24.81403
SLC11A1	-0.5745486	0.565596621723315	0.999923768204703	-0.7778272
SNX1	-0.5758616	0.5647087654354493	0.999923768204703	-1.941698
DHRS3	-0.576488	0.5642853841296557	0.999923768204703	-1.3727132
ZNF644	-0.57675403	0.5641056383044769	0.999923768204703	-24.821465
NCBP2AS2	-0.5777666	0.5634216968515153	0.999923768204703	-1.2978238
LINC01140	-0.5778696	0.563352165884127	0.999923768204703	-24.90878
MATR3-1	-0.5803239	0.5616962366649427	0.999923768204703	-0.5219906
CENPH	-0.58065856	0.5614706105921095	0.999923768204703	-24.883577
SDHD	-0.58119917	0.5611062303252236	0.999923768204703	-0.99683225
C1orf54	-0.58121634	0.561094664572071	0.999923768204703	-24.893995
YY1	-0.5814051	0.5609674489023688	0.999923768204703	-0.3178029
SH3BP5	-0.5817741	0.5607188404125387	0.999923768204703	-24.84958
DPM2	-0.58246064	0.5602564550030074	0.999923768204703	-1.9485686
CDK13	-0.5826666	0.560117775420271	0.999923768204703	-1.9634609
FAM117A	-0.5840053	0.5592167639257848	0.999923768204703	-24.879953
QPCT	-0.5845631	0.5588415502276349	0.999923768204703	-24.908033
RDX	-0.585035	0.5585241572532291	0.999923768204703	-0.85539985
RAB5A	-0.58534396	0.5583164565706388	0.999923768204703	-1.9592047
TMEM108	-0.5867942	0.5573419194357749	0.999923768204703	-24.91504
SNRPB	-0.5868972	0.5572727530378354	0.999923768204703	-0.25012162
SRPX	-0.58958316	0.5554701406875068	0.999923768204703	-24.922403
PCID2	-0.58958316	0.5554701406875068	0.999923768204703	-24.846233
THRA	-0.5906987	0.5547222897309766	0.999923768204703	-1.9939148
PAPSS1	-0.5909819	0.5545325290192721	0.999923768204703	-1.975095
TGFBR3	-0.59125656	0.5543485489584292	0.999923768204703	-24.90484
H1-3	-0.59176284	0.55400941403148	0.999923768204703	-0.77182496
UBXN2A	-0.59181434	0.5539749314239537	0.999923768204703	-24.887316
TNC	-0.5923721	0.5536014372031184	0.999923768204703	-24.97474
ATP6V1E1	-0.5932131	0.5530385561200303	0.999923768204703	-1.0074596
AC005840.1	-0.59341043	0.5529064920420068	0.999923768204703	-1.9932508
NUBP2	-0.59365076	0.5527457392578556	0.999923768204703	-1.3132182
CXCL8	-0.59438014	0.5522578802104354	0.999923768204703	-1.2643574
TMEM37	-0.59460324	0.5521086949639773	0.999923768204703	-24.951988
CA2	-0.5968344	0.5506179317620705	0.999923768204703	-25.15247
SEC24D	-0.5973922	0.5502455507477694	0.999923768204703	-24.881712
SERINC1	-0.5982075	0.5497015247615086	0.999923768204703	-1.9851348
CSNK1G3	-0.5990656	0.5491291523848927	0.999923768204703	-24.885155
PKIG	-0.5996234	0.5487572680717612	0.999923768204703	-24.902283
PDS5A	-0.60018116	0.548385508119531	0.999923768204703	-24.869276
BSDC1	-0.6012967	0.5476423615938298	0.999923768204703	-24.885582
VPREB1	-0.6018545	0.5472709751681306	0.999923768204703	-25.864899
VAPA	-0.60202616	0.5471567274971527	0.999923768204703	-0.72822285
TMEM106C	-0.60241234	0.5468997133988767	0.999923768204703	-24.905554
GABARAPL1	-0.60262686	0.5467569536188339	0.999923768204703	-1.358494
ABHD5	-0.60280704	0.546637049665744	0.999923768204703	-1.0552549
RNF10	-0.6029873	0.5465171587372503	0.999923768204703	-1.3369886
RBM14	-0.6040857	0.5457866767655769	0.999923768204703	-24.899498
SMAD5	-0.6040857	0.5457866767655769	0.999923768204703	-24.899399
ARL2	-0.60621387	0.5443727473025171	0.999923768204703	-1.0670186
REX1BD	-0.60726076	0.543677853951619	0.999923768204703	-0.42862752
ABCA8	-0.60726935	0.5436721599286747	0.999923768204703	-2.1413178
FBXL5	-0.60845363	0.5428866694684792	0.999923768204703	-1.0515532
NT5C3A	-0.60861665	0.5427785665267204	0.999923768204703	-2.0610657
FAM136A	-0.609449	0.5422268397711212	0.999923768204703	-1.3533124
MS4A3	-0.6096636	0.5420846874970752	0.999923768204703	-25.220743
CKLF	-0.61107093	0.5411526297756164	0.999923768204703	-0.61042917
MEST	-0.6118947	0.540607406708367	0.999923768204703	-24.954117
CDK6	-0.6124525	0.5402384012466095	0.999923768204703	-24.974262
CAPN12	-0.6135681	0.5395007685084392	0.999923768204703	-24.92012
SPIDR	-0.6145635	0.5388429992436095	0.999923768204703	-2.0262547
SMIM24	-0.61459786	0.5388203247174215	0.999923768204703	-2.2901
RCN3	-0.61493254	0.5385992731579075	0.999923768204703	-2.093506
NPR3	-0.61579925	0.5380270177769184	0.999923768204703	-25.000359
ZBTB38	-0.6169148	0.5372909009246813	0.999923768204703	-24.937143
EBNA1BP2	-0.6177816	0.5367193442998525	0.999923768204703	-1.0285536
ZCCHC7	-0.61786735	0.5366627711765417	0.999923768204703	-2.134198
FAM174C	-0.6178845	0.5366514569118126	0.999923768204703	-0.6867627
EMC7	-0.6192318	0.5357636616870722	0.999923768204703	-0.7557808
NEAT1	-0.61960083	0.5355206366937583	0.999923768204703	-0.4119028
PRPF40A	-0.6197467	0.5354245723680905	0.999923768204703	-0.50648147
HSDL2	-0.62026155	0.5350855912340983	0.999923768204703	-24.934132
ZFAND3	-0.62026155	0.5350855912340983	0.999923768204703	-24.92301
PUS7L	-0.62193495	0.5339846503692973	0.999923768204703	-24.946012
SPATA6	-0.6234195	0.5330088768275455	0.999923768204703	-2.0779152
PIGP	-0.6238829	0.5327044849073161	0.999923768204703	-2.0307727
MCM7	-0.62432057	0.532417084440181	0.999923768204703	-1.1445312
MCEMP1	-0.6247239	0.5321522947064177	0.999923768204703	-25.03502
ID1	-0.6258223	0.5314315035246078	0.999923768204703	-2.3009303
FDPS	-0.62617415	0.5312007298104653	0.999923768204703	-2.0384672
UXS1	-0.62639725	0.5310544118433773	0.999923768204703	-24.944492
SLC38A10	-0.6265174	0.5309756337149483	0.999923768204703	-2.025802
MAP4K4	-0.6267405	0.5308293472078932	0.999923768204703	-0.6537409
MARCKSL1	-0.6268692	0.5307449604502857	0.999923768204703	-0.9210489
LUZP1	-0.62695503	0.530688706394592	0.999923768204703	-24.952267
C1orf131	-0.6280706	0.5299576791701004	0.999923768204703	-24.976269
VWA1	-0.6291862	0.5292271639691498	0.999923768204703	-25.008858
USP14	-0.6292634	0.529176608804831	0.999923768204703	-1.0287063
CAMLG	-0.6295295	0.5290024931569586	0.999923768204703	-1.3816553
KDM5B	-0.6306708	0.5282558118394713	0.999923768204703	-1.39852
SDCBP	-0.63122	0.5278966979787372	0.999923768204703	-0.6188866
ENAH	-0.6319751	0.5274031196741987	0.999923768204703	-25.0466
APOC1	-0.633228	0.5265847479536903	0.999923768204703	-1.3572943
TMEM203	-0.6336485	0.5263102343732342	0.999923768204703	-24.964813
CTSK	-0.6347641	0.5255822875048017	0.999923768204703	-25.036583
ARL4A	-0.63575095	0.5249387640303804	0.999923768204703	-1.103602
NDUFV1	-0.63579386	0.5249107939019627	0.999923768204703	-0.7649189
CCDC174	-0.6364375	0.5244913335543573	0.999923768204703	-24.977707
SOCS2	-0.63699526	0.5241279402013044	0.999923768204703	-25.109741
SSBP2	-0.6376732	0.5236864513128372	0.999923768204703	-2.1748512
NFIC	-0.63793063	0.523518847286693	0.999923768204703	-0.92056
POLR3GL	-0.63814515	0.5233791982893556	0.999923768204703	-1.3863168
TNPO2	-0.6386686	0.5230385349745933	0.999923768204703	-24.987679
NCK1	-0.6392264	0.5226756583998968	0.999923768204703	-24.9827
CHMP1A	-0.640342	0.5219502934028251	0.999923768204703	-24.97978
STAU1	-0.6403763	0.5219279826912412	0.999923768204703	-0.87928224
PLPP5	-0.6408998	0.5215878051137548	0.999923768204703	-24.99243
EIF3A	-0.64113146	0.5214372711379441	0.999923768204703	-0.6351453
PPARG	-0.64201534	0.5208632172870242	0.999923768204703	-25.061152
RAB27A	-0.6425731	0.5205011178820432	0.999923768204703	-25.003672
TP53	-0.64261603	0.5204732694555139	0.999923768204703	-2.0867052
PHGDH	-0.64368874	0.5197773084197626	0.999923768204703	-25.022911
WDR82	-0.64374876	0.5197383488010352	0.999923768204703	-2.050617
HBP1	-0.6456195	0.5185257894072348	0.999923768204703	-2.0660138
SMC4	-0.6461601	0.5181756433630695	0.999923768204703	-1.1182642
MRFAP1	-0.6497472	0.5158555525471853	0.999923768204703	-0.46706256
UBXN6	-0.6514978	0.5147252195195018	0.999923768204703	-25.006891
AOAH	-0.6522529	0.5142380225351002	0.999923768204703	-2.110191
DNTT	-0.65261334	0.5140055812684616	0.999923768204703	-26.387648
CDC27	-0.65261334	0.5140055812684616	0.999923768204703	-25.00987
PSMC1	-0.65374607	0.5132754075462546	0.999923768204703	-1.0881948
XRN1	-0.6546986	0.5126618161694394	0.999923768204703	-1.4176267
ITGB3BP	-0.6559601	0.5118498109801514	0.999923768204703	-25.02652
SNAI2	-0.65651786	0.5114909751714457	0.999923768204703	-25.102457
TMEM165	-0.65707564	0.5111322707438372	0.999923768204703	-0.7792146
RARRES1	-0.6576334	0.5107736977607857	0.999923768204703	-25.15126
FNDC3B	-0.6576334	0.5107736977607857	0.999923768204703	-25.041473
CRNDE	-0.6576334	0.5107736977607857	0.999923768204703	-25.054327
MRPL32	-0.6578566	0.510630305386236	0.999923768204703	-2.084588
LAPTM4A	-0.6579166	0.5105917033425262	0.999923768204703	-0.32130882
TMEM160	-0.6581827	0.5104207697735254	0.999923768204703	-0.5358741
PPP1R12A	-0.6582513	0.5103766627424522	0.999923768204703	-0.6216554
ANKRD13D	-0.65853447	0.5101947423086196	0.999923768204703	-0.8292515
WDR45B	-0.6593068	0.5096987681119935	0.999923768204703	-25.020731
PRPF38B	-0.65934116	0.5096767306732716	0.999923768204703	-1.415156
CCNL1	-0.66016495	0.5091479818027459	0.999923768204703	-0.3330713
CSRNP1	-0.6623103	0.5077723812611707	0.999923768204703	-2.127507
SLC25A37	-0.66256773	0.507607440379777	0.999923768204703	-1.488931
FNDC1	-0.66321135	0.5071952112668969	0.999923768204703	-25.14795
SPN	-0.6633658	0.5070963024531383	0.999923768204703	-2.1270354
RAB1A	-0.6648332	0.5061571743586724	0.999923768204703	-1.4182892
FAM120AOS	-0.66642934	0.5051367064145269	0.999923768204703	-1.4337692
GIGYF2	-0.6685661	0.5037722946977969	0.999923768204703	-2.1098144
TLK1	-0.66942424	0.5032248861833941	0.999923768204703	-1.4473823
CTSF	-0.6699048	0.5029184747191231	0.999923768204703	-25.092894
COQ10B	-0.6704626	0.5025629422339118	0.999923768204703	-25.043842
HSP90AB2P	-0.67054844	0.502508256726027	0.999923768204703	-0.37795848
JPT1	-0.6706256	0.5024590424592987	0.999923768204703	-0.28235403
HBD	-0.6706514	0.5024426382701452	0.999923768204703	-2.9008968
THAP12	-0.67076296	0.5023715567233356	0.999923768204703	-2.1103582
RSPO1	-0.6710204	0.5022075426847337	0.999923768204703	-25.117119
APOL1	-0.6710204	0.5022075426847337	0.999923768204703	-25.077414
TBC1D15	-0.67197293	0.501600937124012	0.999923768204703	-2.1187103
TTC3	-0.67209303	0.501524455873497	0.999923768204703	-0.52824515
APOD	-0.67213595	0.5014971426376817	0.999923768204703	-25.310211
PHC2	-0.6731486	0.5008527789809205	0.999923768204703	-2.1230638
ARRDC3	-0.6735605	0.5005907905590639	0.999923768204703	-1.4695412
CCDC25	-0.67381793	0.500427084700102	0.999923768204703	-1.4465652
AC100810.1	-0.6754827	0.4993691392656834	0.999923768204703	-25.054861
SNRK	-0.6760405	0.4990149388653946	0.999923768204703	-25.066402
GAPDH	-0.67657256	0.4986772106117784	0.999923768204703	-0.3074631
CKAP4	-0.67657256	0.4986772106117784	0.999923768204703	-2.1722233
ERRFI1	-0.67882085	0.49725137909319495	0.999923768204703	-2.2550306
MCL1	-0.6798592	0.4965936181583339	0.999923768204703	-0.40258816
EBF1	-0.6810606	0.495833151693579	0.999923768204703	-25.142181
AMOTL2	-0.6816184	0.4954802893659801	0.999923768204703	-25.141447
HNRNPH1	-0.6851625	0.4932413925511896	0.999923768204703	-0.4010527
EDNRB	-0.68719625	0.49195905303198884	0.999923768204703	-25.187544
ANP32B	-0.687488	0.4917752355422196	0.999923768204703	-0.33166087
NFIA	-0.6899852	0.4902034830428522	0.999923768204703	-25.149792
DAD1	-0.69067174	0.4897718601030252	0.999923768204703	-0.29695705
DEK	-0.69186455	0.48902240190359036	0.999923768204703	-0.27623296
DTYMK	-0.69235367	0.4887152488366482	0.999923768204703	-2.1723695
DTWD1	-0.69279134	0.48844051582701153	0.999923768204703	-2.164834
TARS1	-0.6930917	0.48825202175534677	0.999923768204703	-2.1474905
DMD	-0.6950053	0.48705196696626596	0.999923768204703	-25.225428
WASF3	-0.6950053	0.48705196696626596	0.999923768204703	-25.157677
VBP1	-0.6958549	0.486519718308429	0.999923768204703	-1.4679012
ARL2BP	-0.6969533	0.48583202472059894	0.999923768204703	-2.1507156
EIF3E	-0.6994848	0.48424911067348775	0.999923768204703	-0.39984927
TUBA1C	-0.7038012	0.48155656929663326	0.999923768204703	-2.2550836
DNMT1	-0.70388705	0.48150312236289305	0.999923768204703	-0.87469274
COPS6	-0.70453066	0.48110237327454175	0.999923768204703	-0.6722571
AC034238.1	-0.70604956	0.48015732587576876	0.999923768204703	-2.376404
HMGXB4	-0.7062984	0.48000258414953956	0.999923768204703	-2.19229
PSMD1	-0.7086583	0.4785365581226073	0.999923768204703	-1.1687528
TIMMDC1	-0.70871836	0.47849927305026785	0.999923768204703	-1.4844661
FMC1	-0.70895004	0.47835547406903756	0.999923768204703	-25.132591
IMPDH2	-0.70944774	0.4780466524217768	0.999923768204703	-0.6602562
RDH14	-0.7111812	0.47697195250150237	0.999923768204703	-25.141396
TPI1	-0.7111984	0.47696131852525403	0.999923768204703	-0.25138694
GNPTG	-0.7115845	0.47672208837813945	0.999923768204703	-2.1824486
CNIH1	-0.7133266	0.47564371190169397	0.999923768204703	-1.1515706
CAVIN1	-0.71341234	0.47559062450443235	0.999923768204703	-25.190815
CNIH4	-0.71345526	0.4755640820245175	0.999923768204703	-1.4980696
PDCD7	-0.71378136	0.47536238573169276	0.999923768204703	-2.1824486
RIPK2	-0.7139701	0.4752456356481226	0.999923768204703	-25.1656
CLTC	-0.7140216	0.4752137974471514	0.999923768204703	-1.1877438
PTP4A2	-0.7149999	0.4746090940649228	0.999923768204703	-0.5099711
NDN	-0.7167076	0.47355452877003323	0.999923768204703	-2.2301855
MS4A6A	-0.7169479	0.47340625120509605	0.999923768204703	-0.57334405
PJA2	-0.7196167	0.47176102938148734	0.999923768204703	-1.1597276
SEC63	-0.72037184	0.4712960731000444	0.999923768204703	-0.79093474
CENPU	-0.7217792	0.470430238508484	0.999923768204703	-25.270172
IMPDH1	-0.722337	0.4700873155623203	0.999923768204703	-25.158758
DYNC1I2	-0.7226288	0.4699079955066293	0.999923768204703	-0.639886
CD82	-0.7227832	0.4698130766636358	0.999923768204703	-2.2360053
CASC4	-0.7232638	0.46951784136715713	0.999923768204703	-2.1966758
THOC1	-0.72345257	0.4694018841405122	0.999923768204703	-25.174479
GADD45B	-0.72377867	0.46920163168723483	0.999923768204703	-0.70671135
DKC1	-0.7239417	0.4691015231816046	0.999923768204703	-1.55122
EREG	-0.7241992	0.468943481177467	0.999923768204703	-1.7788838
AC025257.1	-0.7245081	0.46875386966330057	0.999923768204703	-1.1710365
MCFD2	-0.7249715	0.4684695319593273	0.999923768204703	-2.2012281
METRN	-0.72568375	0.4680326806021332	0.999923768204703	-25.185238
EMID1	-0.7262415	0.4676907257013784	0.999923768204703	-25.216516
NMI	-0.7266534	0.46743829405508464	0.999923768204703	-1.5085392
RGS3	-0.72732276	0.467028253761546	0.999923768204703	-2.327726
ECM2	-0.7273571	0.46700723143309686	0.999923768204703	-25.245062
HSPB11	-0.7284126	0.4663610511012205	0.999923768204703	-1.1886032
HACD3	-0.7290819	0.4659515355082483	0.999923768204703	-1.5291519
PPP2R5A	-0.73070383	0.46496007649610405	0.999923768204703	-25.189398
MPC1	-0.73123586	0.46463509170760897	0.999923768204703	-1.1783293
CHID1	-0.7327805	0.46369230387717275	0.999923768204703	-1.5057151
FGF7	-0.7334928	0.463257933147762	0.999923768204703	-25.305403
MYC	-0.7340506	0.462917921698478	0.999923768204703	-25.343044
HBA2	-0.7348572	0.46242645903535673	0.999923768204703	-3.3169863
UBALD2	-0.73618734	0.4616167045982219	0.999923768204703	-1.1918483
EPC1	-0.7361959	0.46161148294839416	0.999923768204703	-2.2234857
FOXC1	-0.7362817	0.46155926826448646	0.999923768204703	-25.24609
RFC1	-0.73842704	0.4602549737920757	0.999923768204703	-0.8777494
RND3	-0.73907065	0.45986408792328537	0.999923768204703	-25.334595
SQSTM1	-0.7392423	0.45975988308294125	0.999923768204703	-1.2073166
LMNB1	-0.7398516	0.45939006267788907	0.999923768204703	-2.2789958
TMX2	-0.74130183	0.45851045656183864	0.999923768204703	-25.190891
PSMA3	-0.7443225	0.45668141289495523	0.999923768204703	-0.49996737
NR4A2	-0.74455416	0.4565412864600368	0.999923768204703	-1.0774802
EEA1	-0.74520636	0.45614698628145633	0.999923768204703	-25.220007
SERPINH1	-0.74575555	0.4558150926228757	0.999923768204703	-2.312696
CXCL2	-0.74576414	0.4558099078627118	0.999923768204703	-25.650085
ITGB5	-0.747017	0.4550532890286231	0.999923768204703	-2.3538907
C1QTNF1	-0.7474375	0.4547995139229283	0.999923768204703	-25.287031
CALU	-0.7477464	0.4546131177222331	0.999923768204703	-1.55896
UQCRC2	-0.75000334	0.45325269656966494	0.999923768204703	-0.61733997
MME	-0.751342	0.4524468416740065	0.999923768204703	-25.352428
HPS3	-0.751342	0.4524468416740065	0.999923768204703	-25.264
UBAC1	-0.751711	0.4522248574068082	0.999923768204703	-1.6133691
ECHS1	-0.7517282	0.45221453405542067	0.999923768204703	-0.86144096
HPRT1	-0.7524662	0.4517707559592188	0.999923768204703	-2.287349
PBRM1	-0.75293815	0.4514870735437202	0.999923768204703	-2.2478993
PTPN12	-0.7564994	0.4493498122496892	0.999923768204703	-1.5666349
EIF3J	-0.7574691	0.4487688547172679	0.999923768204703	-2.2607095
PDGFRA	-0.7580355	0.4484297317045608	0.999923768204703	-25.28311
PRDX1	-0.75814706	0.44836295190563913	0.999923768204703	-0.44053295
EIF2AK2	-0.7604125	0.44700803072027173	0.999923768204703	-2.272019
CDH11	-0.7613822	0.4464287959650617	0.999923768204703	-25.348967
HNMT	-0.76354474	0.44513859124756194	0.999923768204703	-1.2858552
LIFR	-0.7636134	0.4450976672140813	0.999923768204703	-25.385376
ANPEP	-0.76528674	0.44410080754104553	0.999923768204703	-25.26791
TNFSF10	-0.7664538	0.44340631691166554	0.999923768204703	-1.2898681
TKT	-0.7665568	0.44334506813287744	0.999923768204703	-0.4400332
ENG	-0.7675694	0.4427430460275721	0.999923768204703	-2.315186
ATF3	-0.76907116	0.44185107792434297	0.999923768204703	-1.407955
AMD1	-0.76907974	0.44184598392143526	0.999923768204703	-1.5902793
HLA-F	-0.77239215	0.4398822113052817	0.999923768204703	-0.73397905
LAMA4	-0.7730958	0.43946568272644737	0.999923768204703	-25.345886
TPM4	-0.77316445	0.4394250579190425	0.999923768204703	-0.5967208
UBE2L6	-0.7734047	0.4392828880740717	0.999923768204703	-1.0241671
MAPK14	-0.77365357	0.43913566858405795	0.999923768204703	-25.26684
PLXND1	-0.7742114	0.4388057968237943	0.999923768204703	-25.275856
RAB8B	-0.7742114	0.4388057968237943	0.999923768204703	-2.2835321
MICOS13	-0.77452034	0.4386231598996295	0.999923768204703	-0.57180196
SAT2	-0.7757989	0.4378677107185073	0.999923768204703	-0.88573134
WDR86	-0.77588475	0.43781703624681134	0.999923768204703	-25.35299
EMP2	-0.77631384	0.43756371449939424	0.999923768204703	-2.3819952
RRAS	-0.7768888	0.4372243956291656	0.999923768204703	-1.6265594
IFRD1	-0.7772921	0.4369864564037834	0.999923768204703	-1.6012753
GHR	-0.77755815	0.43682955858428685	0.999923768204703	-25.36528
NXF1	-0.7786737	0.4361719534149038	0.999923768204703	-25.273533
HSBP1	-0.78137684	0.4345808941594923	0.999923768204703	-0.6300058
MBTPS1	-0.78146267	0.43453043929578594	0.999923768204703	-25.270588
TIMM13	-0.7841744	0.4329378090821385	0.999923768204703	-0.45761684
ALKBH7	-0.78490376	0.43250998891648873	0.999923768204703	-0.5101732
NFE2L1	-0.785925	0.431911452079481	0.999923768204703	-25.294605
NDUFS8	-0.7864484	0.43160482522115673	0.999923768204703	-0.5892467
CRBN	-0.78704053	0.43125813712397176	0.999923768204703	-25.29231
TERF2IP	-0.78812176	0.43062547133486195	0.999923768204703	-1.0332168
CCDC12	-0.7885337	0.43038459753298797	0.999923768204703	-0.75692165
EPDR1	-0.7892717	0.4299532276081449	0.999923768204703	-25.337574
SGK1	-0.7903873	0.42930163366300733	0.999923768204703	-25.386084
CENPW	-0.79150283	0.4286506140003432	0.999923768204703	-25.34265
MXI1	-0.7920606	0.42832531961980047	0.999923768204703	-25.31414
UPP1	-0.79317623	0.4276751619490883	0.999923768204703	-25.354675
LRMDA	-0.793734	0.427350298734119	0.999923768204703	-25.314896
U2SURP	-0.7954417	0.4263566116913391	0.999923768204703	-0.46599573
PMP22	-0.79596514	0.4260522842158685	0.999923768204703	-25.39386
RASSF1	-0.796523	0.42572814035759154	0.999923768204703	-25.313461
HAT1	-0.796523	0.42572814035759154	0.999923768204703	-25.320047
CXCL16	-0.79801613	0.42486114088267335	0.999923768204703	-1.6494046
NAE1	-0.7993119	0.4241095815381385	0.999923768204703	-25.322186
CCDC14	-0.7998697	0.42378630212478474	0.999923768204703	-25.319614
PCDH18	-0.8004275	0.423463166913166	0.999923768204703	-25.408834
NIPBL	-0.801483	0.4228520904127603	0.999923768204703	-2.321986
CYBRD1	-0.80210084	0.42249462684988237	0.999923768204703	-25.34621
CHMP3	-0.8048898	0.4208832808007561	0.999923768204703	-25.319014
EBF3	-0.805173	0.42071986918698756	0.999923768204703	-2.4411073
GPX8	-0.8054476	0.4205614450196671	0.999923768204703	-25.424679
SEPTIN4	-0.80600536	0.4202397537972432	0.999923768204703	-25.395573
CALR	-0.8062628	0.4200913296915487	0.999923768204703	-0.39515874
EML4	-0.80909467	0.4184606983793818	0.999923768204703	-0.85466915
EGFL7	-0.8121582	0.4167008542941585	0.999923768204703	-2.4810796
CTNNAL1	-0.8154878	0.414793154104825	0.999923768204703	-25.386347
STOM	-0.81682646	0.4140275982255649	0.999923768204703	-2.389046
NCOR2	-0.8177189	0.4135176924240149	0.999923768204703	-25.356247
PSMD12	-0.81795925	0.41338047364386443	0.999923768204703	-1.6401985
DNAJB1	-0.81861997	0.4130032610500085	0.999923768204703	-1.0212455
RUVBL2	-0.82162344	0.4112912300431115	0.999923768204703	-25.379812
DUT	-0.8221126	0.41101281298729286	0.999923768204703	-0.33252618
C1QTNF4	-0.8244124	0.4097052651394576	0.999923768204703	-25.772036
MALAT1	-0.8257597	0.4089404266047293	0.999923768204703	0.18796879
SELENBP1	-0.8263776	0.4085899570313667	0.999923768204703	-2.4357312
BLOC1S1	-0.82793075	0.40770970571246934	0.999923768204703	-0.47002083
EVA1B	-0.82802516	0.4076562462331573	0.999923768204703	-2.4065716
HPF1	-0.8288747	0.4071752989612646	0.999923768204703	-25.389647
SLPI	-0.8294325	0.406859709605202	0.999923768204703	-25.582502
HMGN2	-0.8297157	0.4066995431819418	0.999923768204703	-0.48812023
EFEMP2	-0.8305481	0.4062289688431462	0.999923768204703	-25.451126
LYL1	-0.8316551	0.4056036573464977	0.999923768204703	-1.7242898
HP1BP3	-0.8332341	0.4047127359547613	0.999923768204703	-0.42753586
AIG1	-0.835285	0.4035572555504473	0.999923768204703	-2.4156516
RAI14	-0.8355682	0.4033978675928308	0.999923768204703	-25.48507
HP	-0.83668375	0.4027703425601369	0.999923768204703	-25.765387
BST2	-0.83683825	0.4026835006165441	0.999923768204703	-0.37778765
NUPR1	-0.8372416	0.4024567995728996	0.999923768204703	-25.465683
CITED4	-0.83743036	0.40235071048863535	0.999923768204703	-2.4160695
NFKBIA	-0.8377307	0.4021819669651302	0.999923768204703	-0.5743634
WLS	-0.83891493	0.4015170490779082	0.999923768204703	-25.424355
HSP90B1	-0.84080285	0.4004584004532069	0.999923768204703	-0.27834198
ZNF131	-0.8411461	0.40026609925359236	0.999923768204703	-25.387224
AL627223.1	-0.8422617	0.3996415037870108	0.999923768204703	-25.38451
CA1	-0.8444928	0.3983940728780777	0.999923768204703	-26.31262
PDGFRB	-0.84505063	0.3980825819861228	0.999923768204703	-25.523642
SRP9	-0.8496416	0.3955243511277544	0.999923768204703	-0.65803945
SCP2	-0.85054266	0.3950234371159409	0.999923768204703	-0.75340736
PGF	-0.8511177	0.39470400681825	0.999923768204703	-1.839494
PAIP2	-0.8547647	0.39268141075282814	0.999923768204703	-0.6387545
IGFBP6	-0.8562064	0.3918836261468095	0.999923768204703	-25.602972
CDA	-0.85691005	0.39149458866274445	0.999923768204703	-2.5338745
MPST	-0.85798275	0.39090199495536915	0.999923768204703	-1.7079759
SAP30	-0.85843754	0.39065089978213163	0.999923768204703	-25.423565
ASAH1	-0.86076313	0.3893685302283221	0.999923768204703	-0.52826816
HPS1	-0.8612265	0.389113309064094	0.999923768204703	-25.422949
NECAB1	-0.8612265	0.389113309064094	0.999923768204703	-25.51291
FGFR1	-0.86234206	0.38849930544793365	0.999923768204703	-25.505028
CUEDC2	-0.8633976	0.38791890712560806	0.999923768204703	-1.6718582
CCDC47	-0.86526835	0.38689153266752996	0.999923768204703	-1.116519
MFSD10	-0.86793715	0.3854287509997588	0.999923768204703	-1.690707
HSPA1A	-0.86843485	0.385156323639662	0.999923768204703	-0.8795432
DDX1	-0.86985934	0.3843772684559754	0.999923768204703	-2.4303744
BGN	-0.8718245	0.3833041312621044	0.999923768204703	-25.584066
PIK3R1	-0.87581486	0.38113070677411054	0.999923768204703	-0.81795037
SPINK2	-0.8762868	0.3808741363655108	0.999923768204703	-25.898052
ATP5ME	-0.8772479	0.38035199372013395	0.999923768204703	-0.43855068
GOLGB1	-0.8786896	0.3795696048825863	0.999923768204703	-1.7077684
PRTN3	-0.8794448	0.37916017743134534	0.999923768204703	-3.0826921
PHF11	-0.87984806	0.37894161730520526	0.999923768204703	-2.4408786
FRMD6	-0.8801913	0.37875566976839803	0.999923768204703	-25.58203
HDGF	-0.88262844	0.3774370577652342	0.999923768204703	-0.89136523
MMP2	-0.8829803	0.37724692877121413	0.999923768204703	-25.558847
PPT1	-0.88528866	0.37600096215103396	0.999923768204703	-1.3743814
DYNLT1	-0.88566625	0.3757974029391562	0.999923768204703	-1.3504803
MID1IP1	-0.886327	0.3754413380936503	0.999923768204703	-25.490137
PYGL	-0.88967377	0.3736410954020173	0.999923768204703	-25.517754
YIPF3	-0.892763	0.37198408334010125	0.999923768204703	-1.7107112
FN1	-0.8942819	0.37117105907861947	0.999923768204703	-2.6235344
FAM177A1	-0.89635	0.3700658343263309	0.999923768204703	-1.7214385
RAP1B	-0.8967019	0.36987801224929684	0.999923768204703	-0.59364897
RAD50	-0.8990961	0.3686014794953332	0.999923768204703	-2.4812765
VEGFC	-0.90100116	0.36758770471558755	0.999923768204703	-2.5819318
TMEM126B	-0.9019451	0.36708602800290235	0.999923768204703	-25.489212
VCAN-AS1	-0.90361845	0.36619774133571004	0.999923768204703	-25.553802
FERMT2	-0.9080808	0.3638355397377131	0.999923768204703	-25.584312
AAMDC	-0.91182226	0.36186228677427834	0.999923768204703	-2.4913836
ODF2L	-0.91455114	0.36042731736422284	0.999923768204703	-2.520128
PCLAF	-0.9182583	0.35848365526951553	0.999923768204703	-1.6057193
SERPINB6	-0.91959697	0.3577834003440514	0.999923768204703	-1.3865273
TMEM123	-0.91980296	0.3576757452788951	0.999923768204703	-1.735224
TSPAN4	-0.922712	0.3561572960701538	0.999923768204703	-1.1153301
LTBP2	-0.9231411	0.35593368041712925	0.999923768204703	-25.628012
LARP1	-0.9236989	0.35564311245819613	0.999923768204703	-25.538885
IDH3B	-0.9264192	0.3542281799936289	0.999923768204703	-2.486689
INSIG2	-0.9326235	0.35101438905889826	0.999923768204703	-25.588873
PSMD7	-0.9403982	0.34701332689257325	0.999923768204703	-1.396323
ALDH1A3	-0.9409903	0.3467098042886575	0.999923768204703	-25.745678
CTSL	-0.9455041	0.34440155209867007	0.999923768204703	-1.9005221
SRI	-0.94608766	0.34410386432361795	0.999923768204703	-0.8393441
STAT3	-0.94928855	0.3424738819877995	0.999923768204703	-1.4168576
TIMP4	-0.9504728	0.34187208538935054	0.999923768204703	-25.755487
PET100	-0.9506444	0.34178492465590105	0.999923768204703	-1.0270737
CGGBP1	-0.9524379	0.340874945748494	0.999923768204703	-1.4046291
FAM200B	-0.95282406	0.34067922046632093	0.999923768204703	-2.5571523
CEMIP2	-0.95549285	0.33932850979587226	0.999923768204703	-25.6329
ISLR	-0.95716625	0.3384833557610222	0.999923768204703	-25.688353
H2AJ	-0.9584706	0.33782550709763126	0.999923768204703	-0.75934684
KITLG	-0.9588396	0.33763955431789117	0.999923768204703	-25.695864
FAM89A	-0.960513	0.33679710566077314	0.999923768204703	-25.657825
TEX264	-0.9610965	0.3365036468503362	0.999923768204703	-2.5333796
SHISA5	-0.96190315	0.3360982541296822	0.999923768204703	-2.5473154
SDF4	-0.9646921	0.33469905338114303	0.999923768204703	-1.2020298
VGLL4	-0.96632254	0.33388280040963947	0.999923768204703	-2.5756047
TXNIP	-0.9677557	0.3331664181188434	0.999923768204703	-0.6809816
PDXK	-0.96936035	0.33236541986946166	0.999923768204703	-2.5677066
DDX24	-0.96996963	0.33206162362630687	0.999923768204703	-0.5577402
VPS26A	-0.9744577	0.32982933157047223	0.999923768204703	-25.606808
PDCD4	-0.9758479	0.32913985183560035	0.999923768204703	-0.95137334
EIF4G3	-0.97898006	0.3275898200042323	0.999923768204703	-2.5841486
NRGN	-0.9794778	0.3273439505290674	0.999923768204703	-25.891596
CMTM8	-0.9794778	0.3273439505290674	0.999923768204703	-25.76894
SAMSN1	-0.9844979	0.3248707602811458	0.999923768204703	-25.695875
CUTA	-0.98677194	0.3237544388047585	0.999923768204703	-0.63785166
NDUFV3	-0.98797333	0.32316569419559416	0.999923768204703	-2.5722437
CRH	-0.9889774	0.3226742076271314	0.999923768204703	-2.479106
ARID5B	-0.99664915	0.318934850000412	0.999923768204703	-2.6818662
CAPRIN1	-1.0027248	0.3159936893325369	0.999923768204703	-1.8388449
PTTG1IP	-1.0053849	0.3147115161908429	0.999923768204703	-0.9779448
COL14A1	-1.0062517	0.3142945155643718	0.999923768204703	-25.815392
EMILIN1	-1.0068095	0.3140263410811859	0.999923768204703	-25.758669
CAVIN3	-1.007925	0.31349044379703317	0.999923768204703	-25.752687
TMED5	-1.0090406	0.312955148747465	0.999923768204703	-25.656977
KMT2A	-1.0112718	0.311886365305197	0.999923768204703	-25.670732
MIF	-1.0134944	0.3108240874724689	0.999923768204703	-2.681142
COL6A1	-1.0140607	0.3105537733382433	0.999923768204703	-25.78288
IGLC2	-1.021312	0.3071066463789084	0.999923768204703	-26.959875
FLNA	-1.0259888	0.3048968443529778	0.999923768204703	-0.74276567
NT5C	-1.0272245	0.30431473687286603	0.999923768204703	-1.5049746
RBP7	-1.03191	0.30211428700219944	0.999923768204703	-25.96968
TCEAL4	-1.0326308	0.30177669834465426	0.999923768204703	-1.2886969
AKAP12	-1.0358145	0.3002886863318335	0.999923768204703	-25.855675
HMGB1	-1.0390925	0.2987616743317033	0.999923768204703	-0.37801063
UPF2	-1.046464	0.2953468603737728	0.999923768204703	-1.5180776
RFTN1	-1.049476	0.29395906995726573	0.999923768204703	-2.7026749
RBMS3	-1.0500424	0.2936986071776989	0.999923768204703	-2.7580688
AHSP	-1.050317	0.29357237793615554	0.999923768204703	-26.993341
MAGI2-AS3	-1.0508748	0.2933160868557061	0.999923768204703	-25.803844
IL1R1	-1.0547793	0.2915262540050506	0.999923768204703	-25.833933
PLAC9	-1.0547793	0.2915262540050506	0.999923768204703	-25.891594
MCRIP1	-1.0561609	0.2908946906759272	0.999923768204703	-2.6559172
PCNA	-1.056796	0.2906047158271732	0.999923768204703	-2.7747433
NDUFC1	-1.0577056	0.29018968535168743	0.999923768204703	-0.84063745
TYMS	-1.0610695	0.2886583224918766	0.999923768204703	-2.8820236
PAFAH1B1	-1.0617131	0.2883659540370207	0.999923768204703	-1.5160484
IGFBP3	-1.0627171	0.2879102580294777	0.999923768204703	-1.4489843
HSPA1B	-1.067025	0.2859605644133586	0.999923768204703	-2.2044754
TRAM1	-1.0687755	0.28517081398156374	0.999923768204703	-0.80222845
CSF3R	-1.0720794	0.2836843753328214	0.999923768204703	-2.7679195
MED13L	-1.0746709	0.28252206800558166	0.999923768204703	-1.0143203
MGST1	-1.0752716	0.2822531205461488	0.999923768204703	-1.6445992
TNFRSF1A	-1.0801544	0.2800734035411382	0.999923768204703	-1.0570714
CCL2	-1.082111	0.2792032026301955	0.999923768204703	-26.257154
AGTRAP	-1.0885041	0.2763726118802202	0.999923768204703	-1.1907142
COL3A1	-1.0910356	0.27525720039504287	0.999923768204703	-25.956787
MDFI	-1.0932668	0.2742766765275678	0.999923768204703	-25.916224
SNW1	-1.096871	0.27269779916072645	0.999923768204703	-1.3095783
ILF2	-1.0981581	0.2721354242972239	0.999923768204703	-1.1763242
CYGB	-1.0988446	0.27183581586469197	0.999923768204703	-25.945807
CST7	-1.1010759	0.2708636486331947	0.999923768204703	-26.420692
KDELR2	-1.1041652	0.26952150867793845	0.999923768204703	-1.1494814
AKR1C3	-1.1055381	0.26892646922678	0.999923768204703	-25.912907
C1orf122	-1.1063191	0.26858844319012	0.999923768204703	-1.1212596
PSMD11	-1.1088849	0.26747984121087076	0.999923768204703	-25.809622
FSTL1	-1.1100005	0.26699882287612786	0.999923768204703	-25.942743
TNFAIP2	-1.1101292	0.2669433590684862	0.999923768204703	-1.633075
LAMP1	-1.119337	0.2629963944271724	0.999923768204703	-1.5601628
ENO1	-1.1363109	0.25582644580091274	0.999923768204703	-0.5248552
LIMS1	-1.1374351	0.2553564331346303	0.999923768204703	-1.6579465
HEBP1	-1.1375123	0.2553241642388562	0.999923768204703	-2.0219762
IGFBP4	-1.1406789	0.25400357961062525	0.999923768204703	-26.00423
DDX17	-1.1410993	0.253828575622023	0.999923768204703	-0.5432942
GGT1	-1.1423522	0.2533076328498355	0.999923768204703	-1.1858314
EPB41L2	-1.1473724	0.25122776467468233	0.999923768204703	-25.960304
EAPP	-1.1483935	0.25080614302615734	0.999923768204703	-1.5858438
RAB31	-1.1524439	0.2491386942927426	0.999923768204703	-1.0946453
CD151	-1.1555504	0.24786510797343542	0.999923768204703	-2.059362
SEC62	-1.1574125	0.24710384781677974	0.999923768204703	-0.56117487
CITED2	-1.1579188	0.24689715267436407	0.999923768204703	-2.1070783
CTSD	-1.1649213	0.24405086954806343	0.999923768204703	-0.644256
ANP32E	-1.1660197	0.24360649310740978	0.999923768204703	-2.0578234
PCBP1	-1.168474	0.24261564444743422	0.999923768204703	-0.6224598
IFITM2	-1.175708	0.23971156542392003	0.999923768204703	-0.46159843
EPAS1	-1.1780508	0.23877637348897873	0.999923768204703	-26.029104
PTX3	-1.1808397	0.2376664101702225	0.999923768204703	-26.38396
ELANE	-1.1820754	0.23717577795065414	0.999923768204703	-3.9588852
CASP4	-1.1855509	0.23579971337437255	0.999923768204703	-1.3989648
GADD45A	-1.1867609	0.23532196722964138	0.999923768204703	-1.6706446
H2AZ1	-1.1873444	0.2350918098767817	0.999923768204703	-0.6257541
HBA1	-1.1903222	0.2339198120133259	0.999923768204703	-27.240063
PLBD1	-1.1930767	0.23283932197655077	0.999923768204703	-1.8657589
RAB10	-1.194424	0.23231214921275978	0.999923768204703	-2.825513
TSC22D1	-1.1947844	0.23217126583235503	0.999923768204703	-26.019464
NAA38	-1.195634	0.2318394235514427	0.999923768204703	-0.5233028
CYTOR	-1.1975563	0.23108983184780907	0.999923768204703	-1.7123171
LIMA1	-1.2013491	0.22961578151318396	0.999923768204703	-2.942412
BLVRB	-1.2107372	0.22599614088881692	0.999923768204703	-0.9127786
TMEM176B	-1.2187693	0.22293174279994976	0.999923768204703	-1.3639932
PTGES3	-1.2270504	0.21980365335986884	0.999923768204703	-0.56737375
SLTM	-1.2303456	0.2185677025474574	0.999923768204703	-0.8542861
FBLN1	-1.2338296	0.21726638062698733	0.999923768204703	-26.136284
DDX3X	-1.2368674	0.2161362861403081	0.999923768204703	-0.5591362
IL6ST	-1.2421966	0.2141640675126264	0.999923768204703	-26.076687
MYL9	-1.2444277	0.21334220614357158	0.999923768204703	-26.156473
EIF1B	-1.2477572	0.21211997306763808	0.999923768204703	-1.0139451
SPARCL1	-1.2500228	0.21129124788799636	0.999923768204703	-3.199203
ANXA6	-1.2650831	0.2058415662329406	0.999923768204703	-1.7599974
YTHDF2	-1.265289	0.2057677551808802	0.999923768204703	-2.8971157
FCN2	-1.2801434	0.20049473006650875	0.999923768204703	-1.7650458
LY6E	-1.2807956	0.2002654980112113	0.999923768204703	-0.7410177
CSTA	-1.2828121	0.19955789900994292	0.999923768204703	-1.1195792
ITGB1	-1.3067285	0.19130496080590043	0.999923768204703	-0.9473972
ALPL	-1.312478	0.1893589225844058	0.999923768204703	-26.215147
PSMC6	-1.3134476	0.18903215320586297	0.999923768204703	-2.9520743
POLR2I	-1.3138682	0.18889058604441378	0.999923768204703	-1.7379807
SOD1	-1.3145719	0.1886538526324737	0.999923768204703	-0.5790198
RBP1	-1.3174981	0.18767173485635957	0.999923768204703	-26.24352
EPS8	-1.3297694	0.18359425752237912	0.999923768204703	-26.23312
UBE2B	-1.3338542	0.18225166257739722	0.999923768204703	-1.168329
RHOBTB3	-1.3425986	0.17940199642628296	0.999923768204703	-26.17916
BSG	-1.3483652	0.17754093707722785	0.999923768204703	-1.0061815
IRF1	-1.3570753	0.1747572743084862	0.999923768204703	-1.2942224
LHFPL6	-1.3613317	0.1734088905669413	0.999923768204703	-3.176194
TRIB1	-1.3621212	0.1731596442556207	0.999923768204703	-26.369013
PLSCR1	-1.3635371	0.17271329739525376	0.999923768204703	-1.8078247
ANGPT1	-1.369647	0.17079710615416344	0.999923768204703	-3.1749158
CHRDL1	-1.3716036	0.17018687285577083	0.999923768204703	-26.292097
H4C3	-1.3722558	0.16998382528791567	0.999923768204703	-1.0686507
REXO2	-1.3780825	0.16817780721899434	0.999923768204703	-1.4761492
KLF15	-1.3782971	0.16811158773629953	0.999923768204703	-26.211016
ACTN1	-1.388895	0.16486466184102788	0.999923768204703	-26.200209
SP100	-1.3925507	0.16375569150496583	0.999923768204703	-1.22749
BEX3	-1.4144075	0.15724229434550707	0.999923768204703	-3.1078267
FHL1	-1.4153943	0.15695290808623857	0.999923768204703	-2.4031944
C1S	-1.4208091	0.1553722394075466	0.999923768204703	-2.6256275
CLU	-1.4212469	0.15524501305604893	0.999923768204703	-26.453995
RUNX1	-1.4236497	0.15454792424123723	0.999923768204703	-2.3016589
FMO3	-1.436865	0.15075637561150065	0.999923768204703	-26.430458
UGP2	-1.4415933	0.14941714834078482	0.999923768204703	-3.0824547
HLA-E	-1.4442534	0.14866768220642243	0.999923768204703	-1.1696045
JUNB	-1.4532211	0.14616239545501014	0.999923768204703	-0.7696911
LYZ	-1.4622401	0.1436754401312044	0.999923768204703	-1.2498279
FMO2	-1.4909705	0.13596924438504124	0.999923768204703	-26.540014
CSF1	-1.4909705	0.13596924438504124	0.999923768204703	-26.41799
MPO	-1.4980587	0.13411800083044043	0.999923768204703	-4.3425255
AZU1	-1.4980587	0.13411800083044043	0.999923768204703	-4.2130013
CCDC80	-1.4987795	0.13393083605842723	0.999923768204703	-26.472399
SERPINB1	-1.5016199	0.1331952837844423	0.999923768204703	-0.8567319
HSP90AB1	-1.5178473	0.12905288750566998	0.999923768204703	-1.0113345
RETREG1	-1.5210911	0.12823697765463923	0.999923768204703	-26.5515
ADIRF	-1.5244378	0.12739937485511227	0.999923768204703	-26.652126
NFKBIZ	-1.529621	0.1261105723969865	0.999923768204703	-1.1410755
ECH1	-1.547496	0.12174369272727485	0.999923768204703	-1.3139126
PNRC1	-1.5514606	0.12079134826490491	0.999923768204703	-0.526988
SOD2	-1.5520442	0.12065166988151453	0.999923768204703	-1.9854149
ANGPTL4	-1.5601363	0.1187276648919019	0.999923768204703	-26.62558
PRSS57	-1.5701766	0.11637404399923751	0.999923768204703	-26.86144
SPARC	-1.5891414	0.1120284773623518	0.999923768204703	-26.51482
COL6A2	-1.5902569	0.11177689629722921	0.999923768204703	-26.556604
LPL	-1.598066	0.11002828788379673	0.999923768204703	-26.638048
CFH	-1.5991815	0.10978026079502055	0.999923768204703	-26.591877
MNDA	-1.6006576	0.10945278120235453	0.999923768204703	-1.2591268
SLC2A3	-1.6017045	0.10922096769390661	0.999923768204703	-2.5450048
S100A13	-1.6181464	0.10563104714752496	0.999923768204703	-26.637297
BNIP3L	-1.6232952	0.10452630646724373	0.999923768204703	-1.5211003
LGALS3BP	-1.632649	0.10254285278202918	0.999923768204703	-26.525038
RETN	-1.6354293	0.10195908422833462	0.999923768204703	-4.0081
RHOB	-1.6396255	0.10108303865548397	0.999923768204703	-2.244512
HSPB1	-1.6528752	0.09835625923955206	0.999923768204703	-1.2373441
CYP1B1	-1.6560761	0.09770641235564934	0.999923768204703	-26.663395
TUBB	-1.6573032	0.09745818703111904	0.999923768204703	-2.2452388
VAMP5	-1.6581786	0.09728143939420178	0.999923768204703	-1.5728716
IFI6	-1.6693429	0.09504944617517103	0.999923768204703	-3.413386
FBN1	-1.6711364	0.0946947410790555	0.999923768204703	-26.722923
NSRP1	-1.6761565	0.09370754370582131	0.999923768204703	-26.474659
LUM	-1.6817344	0.09262035737808193	0.999923768204703	-26.833466
LRP1	-1.68285	0.09240414016344156	0.999923768204703	-26.5627
IGLL1	-1.6829101	0.09239250920859442	0.999923768204703	-4.23725
MICOS10	-1.7027073	0.08862286603145472	0.999923768204703	-1.1882019
AC245014.3	-1.7135627	0.08660907012856389	0.999923768204703	-3.5077677
PRDX4	-1.7175273	0.08588287313723085	0.999923768204703	-2.527747
GMDS	-1.7375133	0.08229660806842418	0.999923768204703	-26.707935
GSTK1	-1.7432628	0.08128771638676854	0.999923768204703	-1.5800352
PLAAT4	-1.7535175	0.07951320781138824	0.999923768204703	-2.1561139
GPM6B	-1.7565897	0.07898777115331855	0.999923768204703	-2.3198464
SPRY1	-1.7575508	0.07882396995619255	0.999923768204703	-3.5516243
RNASE2	-1.7581515	0.07872173461807994	0.999923768204703	-26.92644
TMEM176A	-1.7743274	0.07600901278059738	0.999923768204703	-26.713602
BTG1	-1.777039	0.07556180655713261	0.999923768204703	-2.168793
ID3	-1.7916188	0.07319404103376928	0.999923768204703	-27.031853
MXRA8	-1.7960812	0.07248160923856817	0.999923768204703	-26.771467
CLEC11A	-1.822958	0.06830974871414353	0.999923768204703	-3.6313388
TIMP1	-1.8474407	0.06468329824050628	0.999923768204703	-0.9234559
LGALS3	-1.8724983	0.06113769901182172	0.999923768204703	-1.342187
CD14	-1.8796208	0.06015977324860313	0.999923768204703	-2.604565
C11orf96	-1.9093124	0.056221807435186705	0.999923768204703	-27.45263
S100A12	-1.9146414	0.055538251235867094	0.999923768204703	-3.0133197
C1R	-1.9840561	0.047249583974191316	0.999923768204703	-26.966345
XBP1	-2.012306	0.04418769059154597	0.999923768204703	-2.7511554
CCN2	-2.1136434	0.03454573437933557	0.999923768204703	-3.5267112
JUND	-2.1274424	0.033383353485980594	0.999923768204703	-0.62321126
GGT5	-2.1971316	0.028011049686963597	0.999923768204703	-27.20525
AD000090.1	-2.1987963	0.02789240440379624	0.999923768204703	-1.0772846
SELENOM	-2.2082875	0.027224247041667746	0.999923768204703	-27.14044
GPX4	-2.2251499	0.026071185676078194	0.999923768204703	-0.73524904
EPHX1	-2.2400813	0.025085641706646122	0.999923768204703	-27.189936
DUSP1	-2.2589176	0.02388851924763542	0.999923768204703	-0.89582235
DEPP1	-2.261835	0.02370759127259375	0.999923768204703	-27.75206
CD63	-2.30294	0.021282224488398976	0.999923768204703	-0.8458176
LMNA	-2.324153	0.020117292224530865	0.999923768204703	-2.5844107
RARRES2	-2.335077	0.019539391087197495	0.999923768204703	-3.3340907
EGR1	-2.3507466	0.018735781731380113	0.999923768204703	-2.578085
COL1A2	-2.3739507	0.017598897281727807	0.999923768204703	-27.360493
TNFAIP6	-2.3766453	0.017470878565707185	0.999923768204703	-4.279224
MGP	-2.3944688	0.01664445856742084	0.999923768204703	-4.5512123
IGFBP5	-2.4213629	0.015462434984892779	0.999923768204703	-27.67674
CEBPB	-2.4216375	0.0154507569828053	0.999923768204703	-1.6376978
PCOLCE	-2.4283051	0.015169573075214658	0.999923768204703	-4.1836987
HIF1A	-2.4609659	0.013856354609793106	0.999923768204703	-27.142561
HBB	-2.465205	0.013693485519336817	0.999923768204703	-5.3671503
FOS	-2.4764981	0.013267831075086884	0.999923768204703	-1.0956217
SERPING1	-2.4849508	0.01295693382617825	0.999923768204703	-27.39044
NUCB2	-2.5098453	0.012078403994026692	0.999923768204703	-1.487292
ITM2B	-2.5242364	0.011594995061308521	0.999923768204703	-0.6219898
APLP2	-2.536216	0.01120576175580302	0.999923768204703	-1.3557105
CAST	-2.5570428	0.010556619358739121	0.999923768204703	-1.3215679
SELENOP	-2.590373	0.00958719999041886	0.9440285027602718	-27.551754
TPM1	-2.6276076	0.008598765881630808	0.8667637513573728	-2.9530013
TSC22D3	-2.633254	0.008457105553125727	0.8606420000451248	-1.2303936
CP	-2.6610749	0.00778916312234911	0.8120966198492314	-3.689059
CD81	-2.684013	0.007274430077047985	0.7774867000438874	-1.4439496
CALD1	-2.689771	0.007150106702717723	0.7719574591883414	-4.48899
KLF2	-2.7071226	0.006786920304715533	0.751828166463514	-2.1308193
TFPI	-2.746554	0.006022498308485385	0.6930262252508637	-27.643353
ZFP36L1	-2.765313	0.005686823302739229	0.6682488664417717	-2.4468875
DCN	-2.7765028	0.005494714125999816	0.6565565996960117	-3.8929105
NNMT	-2.792284	0.005233738714803326	0.6369208152081476	-3.222278
SOCS3	-2.7930222	0.005221813031411449	0.6369208152081476	-3.3541913
CHL1	-2.8982725	0.003752243108389392	0.4866247480020364	-27.917734
PLPP3	-2.942338	0.003257442382678918	0.4303263480571298	-27.966444
VCAM1	-2.9590716	0.003085673873603163	0.42069998472862613	-27.970798
CFD	-2.974707	0.002932686388109853	0.40423735385974796	-1.505889
YBX3	-2.9921098	0.0027705651021549434	0.39548422253512405	-2.3428454
ESM1	-3.005368	0.002652596043059635	0.38379636217575086	-28.029308
CXCL12	-3.010843	0.0026052349423920543	0.37952563006668905	-3.2857442
TF	-3.0835187	0.0020456827480439766	0.3085789104123925	-5.0736814
IGFBP7	-3.13644	0.001710124305803407	0.2712983197282255	-2.4636993
OLFML3	-3.1515088	0.0016242922396922787	0.2597524183910908	-28.191177
S100A11	-3.208223	0.001335578185093242	0.2272512993499853	-1.0512898
MDK	-3.215337	0.0013029140919659907	0.2271449165739726	-3.6565497
S100A9	-3.221713	0.001274266699282705	0.22398659857061032	-2.600012
IGFBP2	-3.2802382	0.001037195347410382	0.18555394233359576	-5.1633472
S100A8	-3.415901	0.0006357136539425326	0.11965481155490024	-3.1807919
TSPO	-3.5311658	0.00041373210144627547	0.08147840801537808	-1.3176386
LEPR	-3.5592527	0.0003719114508197657	0.07510614169379524	-28.509428
AC010970.1	-3.667155	0.00024526418964588924	0.05521366848496725	-1.1070831
APOE	-3.710448	0.00020689282059094052	0.047316165603749606	-4.411282
FOSB	-3.7669563	0.00016524991263249466	0.03901643723454937	-2.8078923
IFITM3	-4.0284224	5.6152454546549496e-05	0.014564714094519038	-3.152754
CEBPD	-4.1161065	3.8532616971298937e-05	0.010244377879531964	-2.05726
VCAN	-4.948311	7.486027663921064e-07	0.0003249394334366064	-3.3392446

### Sheet: 25_PC
names	scores	pvals	pvals_adj	logfoldchanges
IGHG1	22.341043	1.4755487840473013e-110	2.0586498671343364e-106	9.76714
IGHGP	22.325087	2.1088120979886052e-110	2.0586498671343364e-106	9.748861
IGHG3	22.310781	2.9037329453208935e-110	2.0586498671343364e-106	9.916401
IGKC	22.03193	1.4237521345182538e-107	7.570446037267186e-104	10.759008
IGHG4	17.919697	8.277831340870151e-72	1.4671766232413938e-68	8.300967
MZB1	17.169172	4.5182298143334213e-66	6.406548661403836e-63	3.8332543
SSR4	16.357985	3.8154503968326736e-60	4.271095499486007e-57	2.235419
SEC11C	8.946029	3.6850270184011946e-19	7.324938285455608e-17	2.7166855
IGHG2	7.8223834	5.183240733686508e-15	7.655718553109607e-13	4.8491917
ITM2C	7.381004	1.571004303045367e-13	1.9889101500876136e-11	1.9006879
FKBP11	6.9812064	2.926554890065642e-12	3.2933807384553507e-10	2.8863237
DERL3	6.975629	3.045061062847071e-12	3.408705460299703e-10	3.1737385
JCHAIN	5.7705526	7.901201315307411e-09	5.91727643574906e-07	3.661442
IGLC2	5.7221055	1.0521203356177337e-08	7.663543636388212e-07	1.4643248
TXNDC5	4.6848373	2.801826444975503e-06	0.00014429066987453748	3.983232
IGLC3	4.531514	5.856245943050593e-06	0.0002863367700292944	2.3592465
PRDX4	4.4505982	8.56313218224452e-06	0.0004102010323967538	1.3300639
SDC1	3.8944046	9.844022587551893e-05	0.0037929803698304567	3.2565231
IGKV4-1	3.356072	0.0007905797843762304	0.024369335411446442	5.739928
XBP1	3.3385031	0.0008423106358708132	0.025814272210859263	1.1140493
CD79A	3.0520632	0.002272742518338513	0.06213234013180184	1.8945298
SPCS2	3.0311868	0.0024359440565402115	0.06595795514946622	0.69072616
ISG20	2.8781562	0.00400006989933027	0.10104214571122984	1.6951234
TNFRSF17	2.5961351	0.009427900877090434	0.20822640057615416	4.0985494
IGKV3-20	2.4674475	0.013608013973079473	0.27809571080182305	5.9969335
IGKV1-5	2.348406	0.018853957309264313	0.35772062266792387	6.557544
CRELD2	2.271452	0.023119631172285823	0.4174290623118397	1.5349894
IGHA1	2.2565205	0.024038047010307474	0.4276449361141772	0.2720799
SPAG4	2.1440833	0.03202621532184834	0.5359288541938572	4.599132
IGKV3-11	2.0807526	0.03745656337243635	0.6062889241768256	6.275102
DPEP1	2.077025	0.037799251810831706	0.6111122408317595	5.640429
SPCS1	2.0768867	0.03781201320864148	0.6111122408317595	0.43864807
IGLV3-1	2.0314014	0.0422142983172991	0.665078452526396	4.0619674
CD27	1.9669274	0.049191586830365744	0.7446660927366897	2.9768562
JSRP1	1.884039	0.059559692892674765	0.8484762947985932	4.4163976
CLPTM1L	1.8591694	0.06300313415002871	0.8862524207916406	1.2303947
QPCT	1.8510869	0.06415705772507269	0.8965548362382201	1.6391187
IGHV3-23	1.7879901	0.07377760692520091	0.9869030954038354	5.3280683
CD38	1.6693686	0.0950443569142865	0.9957090391432765	1.8325028
CTHRC1	1.6399046	0.10102499837750108	0.9957090391432765	4.3510737
SLAMF7	1.6164228	0.10600293177387445	0.9957090391432765	2.4055858
SDF2L1	1.4845555	0.1376615998896317	0.9957090391432765	0.7209079
ERLEC1	1.3944143	0.16319254622868928	0.9957090391432765	0.9613219
NUCB2	1.26645	0.20535202079268589	0.9957090391432765	0.19763732
TNFRSF13B	1.2498755	0.21134502026894653	0.9957090391432765	4.2097464
IGHV3-30	1.1681411	0.24274984729570526	0.9957090391432765	5.789597
IGKV1-39	1.150131	0.25008994519666705	0.9957090391432765	4.9598117
DNAJB9	1.1223739	0.2617035019341132	0.9957090391432765	1.4429827
CHPF	1.1185666	0.26332507934743354	0.9957090391432765	2.1137528
CCR10	1.1182741	0.26344992800362277	0.9957090391432765	4.049292
SPCS3	1.1081072	0.26781552629479133	0.9957090391432765	0.30771676
PLPP5	1.1013488	0.2707449145463624	0.9957090391432765	1.1346159
TPD52	1.0972277	0.2725418662676907	0.9957090391432765	1.7222792
MEI1	1.0911392	0.275211622959737	0.9957090391432765	2.5088162
CD9	1.0607766	0.28879142402828584	0.9957090391432765	0.46477842
TNFRSF18	1.0512319	0.2931521306921574	0.9957090391432765	2.9948947
IGKV3-15	1.0212308	0.307145097541881	0.9957090391432765	4.7485456
IGHV3-7	1.0080967	0.3134080280543303	0.9957090391432765	5.4781446
FCRL5	1.0066345	0.3141104817755739	0.9957090391432765	4.3442507
HSP90B1	0.95817125	0.33797640719321353	0.9957090391432765	0.22384456
IGHV1-18	0.9089796	0.36336089542349126	0.9957090391432765	6.162712
IGHV3-43	0.89878076	0.3687694594663554	0.9957090391432765	5.057651
LSR	0.89354306	0.3715664224743517	0.9957090391432765	2.7713587
AQP3	0.88761944	0.3747454981609252	0.9957090391432765	2.5808198
SEL1L	0.8808131	0.378418986023489	0.9957090391432765	1.1555972
AL135929.2	0.8768516	0.3805672429122411	0.9957090391432765	4.1796665
ARSA	0.85646987	0.3917379419871153	0.9957090391432765	1.110208
HERPUD1	0.7939846	0.4272044065464399	0.9957090391432765	0.25405672
IGHV4-31	0.7898742	0.42960124020035095	0.9957090391432765	8.226801
SELENOK	0.7876143	0.4309223553597531	0.9957090391432765	0.30318543
IGKV1-6	0.7800954	0.435334710407539	0.9957090391432765	6.4546366
IGHV4-39	0.7760861	0.4376981673379815	0.9957090391432765	5.106222
IGKV1-9	0.7742994	0.4387537522835733	0.9957090391432765	5.069542
IGHV5-51	0.77161944	0.4403398692486402	0.9957090391432765	5.0351057
TMED9	0.76980084	0.44141803311832806	0.9957090391432765	0.31247717
IGHV1-69D	0.76309556	0.44540640854378144	0.9957090391432765	5.065016
IGHV1-24	0.761043	0.4466313687301907	0.9957090391432765	4.642668
SCNN1B	0.7599157	0.44730495962106254	0.9957090391432765	4.5044765
IGLL5	0.73741764	0.4608684185596197	0.9957090391432765	3.78021
MYDGF	0.7273836	0.4669909896159403	0.9957090391432765	0.23499237
SLC25A4	0.7171848	0.47326010218941106	0.9957090391432765	2.2564707
HLA-DOB	0.69367105	0.4878885393003537	0.9957090391432765	2.926082
GNG7	0.65737414	0.5109403597867952	0.9957090391432765	1.3614172
IGHV3-21	0.64937675	0.5160949008682028	0.9957090391432765	5.8726354
IGHV3-48	0.6467446	0.5177972550966186	0.9957090391432765	5.793843
SRPRB	0.63664675	0.5243549515165045	0.9957090391432765	1.0980175
IGHV2-5	0.63594484	0.524812355437074	0.9957090391432765	4.9793468
BMP6	0.6356471	0.5250064672895509	0.9957090391432765	4.5875893
ADTRP	0.6247995	0.5321026520073793	0.9957090391432765	4.112075
SPINT2	0.59671277	0.5506991596222474	0.9957090391432765	1.0792724
AC010970.1	0.55982566	0.575598346497638	0.9957090391432765	0.0864321
ICAM3	0.5482815	0.5834986207826774	0.9957090391432765	0.16843234
TM9SF1	0.5464204	0.584776986357594	0.9957090391432765	1.6719177
YIPF2	0.5321165	0.5946453203918479	0.9957090391432765	1.6053698
PDIA4	0.5252357	0.5994193402821668	0.9957090391432765	0.54340744
AC012236.1	0.50783706	0.6115676298645204	0.9957090391432765	4.585874
IGHV1-3	0.50588554	0.6129370034461963	0.9957090391432765	3.9434502
PCSK1N	0.50415736	0.6141507933345749	0.9957090391432765	4.243364
AGA	0.5022537	0.6154890540682196	0.9957090391432765	1.4472045
GUSB	0.49772325	0.6186791069269495	0.9957090391432765	0.3283833
IGHV3-74	0.49497947	0.6206146153437024	0.9957090391432765	3.6908953
SLAMF1	0.49339488	0.6217336079023774	0.9957090391432765	3.8833413
CPNE5	0.49249092	0.6223723515497246	0.9957090391432765	3.8476975
SSR3	0.46396282	0.6426743816074361	0.9957090391432765	0.19797014
C16orf74	0.4620911	0.6440160044143498	0.9957090391432765	0.9676348
PNOC	0.46165505	0.6443287083981593	0.9957090391432765	1.7758043
LRRC24	0.45000455	0.6527071699190874	0.9957090391432765	2.7448742
FAM174A	0.42814985	0.6685420277696056	0.9957090391432765	0.8853692
ST6GAL1	0.4175256	0.6762940060863376	0.9957090391432765	0.96139103
SEL1L3	0.41550496	0.6777722790231728	0.9957090391432765	0.81559855
HYOU1	0.40787977	0.6833619563298858	0.9957090391432765	0.677611
LMF1	0.39554328	0.692441981123817	0.9957090391432765	1.0891376
PDIA2	0.3917945	0.695210065611825	0.9957090391432765	6.784243
IGKV1-17	0.38995996	0.6965661448765657	0.9957090391432765	6.048584
IGKV1-16	0.38993338	0.6965858053429042	0.9957090391432765	5.5123897
CRB3	0.38993338	0.6965858053429042	0.9957090391432765	5.7879214
IGHV3-33	0.38909322	0.6972071810038978	0.9957090391432765	6.4156146
PRSS16	0.3890294	0.6972543823976518	0.9957090391432765	5.617977
TNFRSF4	0.38834348	0.6977618713489537	0.9957090391432765	1.8532307
IGHV4-34	0.38724807	0.6985725603249631	0.9957090391432765	5.9024796
MANF	0.38672698	0.6989583486839515	0.9957090391432765	0.14211358
IGHV3-53	0.38375983	0.7011564594757498	0.9957090391432765	5.6293097
AC106897.1	0.38360563	0.7012707668103328	0.9957090391432765	4.880893
IGHV1-2	0.38270167	0.7019409802164098	0.9957090391432765	4.8068366
IGHV1-69-2	0.3817924	0.7026153700033047	0.9957090391432765	4.5674376
IGHV3-66	0.37728852	0.7059592116727074	0.9957090391432765	4.8106203
LINC01781	0.37626225	0.7067219472683297	0.9957090391432765	3.9268336
LMTK3	0.3637184	0.7160683062427309	0.9957090391432765	3.5778906
IGHV3-15	0.36208063	0.7172917841042004	0.9957090391432765	3.846281
TMEM19	0.3603631	0.7185756264986423	0.9957090391432765	1.6240902
XKR6	0.34111926	0.7330138002712121	0.9957090391432765	2.8326461
SVIP	0.33196795	0.7399134645369772	0.9957090391432765	0.35722217
BEX5	0.32928795	0.7419380489090981	0.9957090391432765	2.5025117
WNT10A	0.3256721	0.7446724613388673	0.9957090391432765	2.4302137
COMMD3-BMI1	0.3243321	0.7456866223592535	0.9957090391432765	1.3712395
SP140	0.3241832	0.7457993341600772	0.9957090391432765	1.3454309
PLTP	0.32258266	0.7470113291553521	0.9957090391432765	0.93202585
SIL1	0.30932626	0.7570733470448532	0.9957090391432765	0.22618231
DDOST	0.30496597	0.7603920701516194	0.9957090391432765	0.18706544
ITGB7	0.29871267	0.7651592981884544	0.9957090391432765	0.63031703
PIM2	0.29744178	0.7661292434163898	0.9957090391432765	0.77184856
CARMIL1	0.2931453	0.7694110959776633	0.9957090391432765	1.9111817
AC068631.2	0.2902526	0.7716229932437824	0.9957090391432765	0.8273575
HSD17B8	0.28691858	0.7741746711493901	0.9957090391432765	0.6402191
ANKRD36BP2	0.28527015	0.7754371700989048	0.9957090391432765	1.090615
KRTCAP2	0.27607632	0.7824894599027197	0.9957090391432765	0.1229539
AL671883.2	0.27600187	0.7825466373573406	0.9957090391432765	1.7067423
TCN2	0.26954117	0.787513266884085	0.9957090391432765	1.8882655
KDELR3	0.2681161	0.788609958839654	0.9957090391432765	0.9991898
TMEM156	0.26258594	0.7928697284417148	0.9957090391432765	0.95590496
IGKV3D-20	0.26208612	0.7932550529293574	0.9957090391432765	7.2665033
IGHV3-64	0.26118216	0.7939520445056873	0.9957090391432765	6.5514603
IGHV2-70D	0.26024628	0.794673809172473	0.9957090391432765	5.57711
IGKV1-8	0.25941676	0.7953137021249768	0.9957090391432765	6.282984
IGHV4-28	0.25937954	0.7953424185017364	0.9957090391432765	6.327493
GPRC5D	0.25754502	0.7967580684627058	0.9957090391432765	5.2000127
IGHV3-49	0.2565666	0.7975133556095451	0.9957090391432765	4.046739
PSEN2	0.25613058	0.7978500120912292	0.9957090391432765	1.4941405
B9D1	0.25609866	0.7978746469693228	0.9957090391432765	1.4833779
IGKV1-27	0.2557424	0.7981497501094422	0.9957090391432765	4.728219
PKHD1L1	0.2557371	0.7981538563163965	0.9957090391432765	4.8780456
AL591684.3	0.2530252	0.8002487470728539	0.9957090391432765	4.499475
IGHV3-20	0.2512598	0.8016132535092712	0.9957090391432765	4.7807984
KCNN3	0.25121725	0.8016461406680517	0.9957090391432765	4.2929845
AMPD1	0.25120664	0.8016543625126642	0.9957090391432765	4.2377806
IL5RA	0.25118536	0.8016708062677833	0.9957090391432765	4.09802
TAS1R3	0.25030267	0.8023532994980803	0.9957090391432765	4.14804
PDK1	0.25003678	0.8025588993238357	0.9957090391432765	0.89714164
AC006042.4	0.24850537	0.8037434200042015	0.9957090391432765	4.0298905
MYEOV	0.24849473	0.8037516474216873	0.9957090391432765	3.9837399
ITGA8	0.24578284	0.8058503461492741	0.9957090391432765	3.7677894
ISL2	0.2448895	0.8065419893101582	0.9957090391432765	3.740304
AL391056.1	0.2448895	0.8065419893101582	0.9957090391432765	3.740304
EDEM2	0.24477252	0.8066325728456913	0.9957090391432765	0.3690005
ACP5	0.2425711	0.8083376726724771	0.9957090391432765	1.3618616
FBXO2	0.2421776	0.8086425451407757	0.9957090391432765	3.5558195
CES2	0.24165118	0.8090504604922502	0.9957090391432765	1.3485645
QRICH2	0.23945507	0.8107527265686563	0.9957090391432765	3.3624194
TGFBR3L	0.23854047	0.8114619251714388	0.9957090391432765	3.284533
AC136475.5	0.23311669	0.8156707986883311	0.9957090391432765	3.0227332
PSAT1	0.23311669	0.8156707986883311	0.9957090391432765	3.0062647
IGLV2-14	0.22565632	0.8214687385017002	0.9957090391432765	2.1054866
ARF4P1	0.22358783	0.8230780355807995	0.9957090391432765	1.1948676
ACTL10	0.21957847	0.826199455605012	0.9957090391432765	2.5553184
ELFN1-AS1	0.21866387	0.826911890496415	0.9957090391432765	2.5102642
BCDIN3D	0.21505865	0.829721591906447	0.9957090391432765	2.4177146
NLRP7	0.21501611	0.8297547578029076	0.9957090391432765	2.357561
SLC39A14	0.21090041	0.8329649841228591	0.9957090391432765	1.0851754
SMPDL3B	0.20962423	0.8339609717812524	0.9957090391432765	2.2544358
IGF1	0.20957105	0.8340024770607959	0.9957090391432765	2.1874375
MISP3	0.20685916	0.8361198571514596	0.9957090391432765	2.112948
AC139769.1	0.20420043	0.8381968735045118	0.9957090391432765	2.1201913
SHISAL2A	0.20057394	0.841031739578773	0.9957090391432765	2.0254037
TMEM238	0.20001028	0.8414725353856047	0.9957090391432765	0.4239746
FCGR2B	0.19875537	0.8424541081182437	0.9957090391432765	1.9745816
NLRP2	0.19786204	0.8431530040886634	0.9957090391432765	1.9665856
RASGRP3	0.19784077	0.8431696459768304	0.9957090391432765	1.9364507
TUBA4B	0.19528309	0.8451713414590248	0.9957090391432765	0.2830819
STAP1	0.19151302	0.8481236853786371	0.9957090391432765	1.8175707
CPTP	0.19136412	0.8482403240963977	0.9957090391432765	0.64036477
IGLV6-57	0.18833318	0.8506154740784999	0.9957090391432765	0.94718796
PCED1B	0.18788652	0.8509656113429145	0.9957090391432765	1.7334124
UBIAD1	0.1852278	0.8530503674584482	0.9957090391432765	1.73898
VILL	0.18468542	0.853475784285132	0.9957090391432765	0.89608055
LAMA5	0.18430257	0.8537761041809038	0.9957090391432765	1.7037936
CD19	0.18154813	0.8559373610704181	0.9957090391432765	1.6206844
SCAMP5	0.17810242	0.8586425384981986	0.9957090391432765	0.7969849
AC078883.1	0.17038682	0.8647059409543303	0.9957090391432765	1.8317431
AP000769.1	0.17015816	0.8648857516995013	0.9957090391432765	0.78807294
GBA	0.16804183	0.8665503773605313	0.9957090391432765	1.4486856
FAM27C	0.16529801	0.8687094156341932	0.9957090391432765	1.3861967
RNF187	0.16082074	0.8722345934195612	0.9957090391432765	1.3523792
ITGA6	0.15807694	0.8743961753829976	0.9957090391432765	1.293833
NAPA-AS1	0.1535571	0.877958958082372	0.9957090391432765	1.2347208
KIAA1191	0.15289243	0.8784831070500152	0.9957090391432765	0.67337507
LCN2	0.14734101	0.8828628579377884	0.9957090391432765	-0.5683548
LY9	0.14659126	0.8834546536374239	0.9957090391432765	0.63340104
PRCD	0.14543205	0.8843697564612705	0.9957090391432765	1.1403798
EEF2KMT	0.14274143	0.8864943950859734	0.9957090391432765	1.1206518
SLC17A5	0.14002953	0.8886366550889454	0.9957090391432765	1.0888828
UBE2J1	0.13279781	0.8943532843683794	0.9957090391432765	1.0074219
ZBP1	0.1318513	0.895101903047949	0.9957090391432765	0.9676072
TMEM120B	0.13095798	0.8958085502154816	0.9957090391432765	0.9707117
IGHV1-58	0.13058044	0.8961072176535502	0.9957090391432765	5.2524934
IGHV1-45	0.12967116	0.8968266038114158	0.9957090391432765	5.381737
IGLV7-43	0.12876719	0.8975418671173664	0.9957090391432765	4.9612894
IGHV3-63	0.12876187	0.8975460747954709	0.9957090391432765	4.627814
IGLV3-9	0.12785791	0.8982614218517502	0.9957090391432765	4.189084
MEF2C-AS1	0.12641688	0.899401939945091	0.9957090391432765	0.9123403
AKAP2	0.12641688	0.899401939945091	0.9957090391432765	0.76277477
IGHV4-4	0.12607124	0.8996755269291985	0.9957090391432765	4.6024356
IGKV6-21	0.12604998	0.8996923634410202	0.9957090391432765	3.918353
IGKV2D-29	0.12604466	0.899696572576029	0.9957090391432765	4.000136
TSGA10	0.12553419	0.9001006626547007	0.9957090391432765	0.9139168
BTLA	0.12551291	0.9001175003040038	0.9957090391432765	0.89546937
AL669918.1	0.12519918	0.9003658608484995	0.9957090391432765	4.8632393
AC104248.1	0.12515134	0.9004037472134452	0.9957090391432765	4.095246
FAAH2	0.124252684	0.9011152109975401	0.9957090391432765	4.0271244
AL358075.2	0.124252684	0.9011152109975401	0.9957090391432765	4.0271244
CMYA5	0.124252684	0.9011152109975401	0.9957090391432765	4.0271244
AC092053.3	0.124252684	0.9011152109975401	0.9957090391432765	4.0271244
IGKV1D-8	0.124242045	0.9011236311640666	0.9957090391432765	3.7930741
ABHD1	0.12334872	0.9018309647779683	0.9957090391432765	3.8751018
AC093620.1	0.12334872	0.9018309647779683	0.9957090391432765	3.8751018
SLC22A31	0.1233434	0.9018351753310136	0.9957090391432765	3.7930741
MSLN	0.12333808	0.9018393858868208	0.9957090391432765	3.6628172
TMEM52B	0.12244475	0.9025467983715013	0.9957090391432765	3.7375786
PMEL	0.12244475	0.9025467983715013	0.9957090391432765	3.7375786
MANEA	0.12190769	0.9029721253011131	0.9957090391432765	0.8719691
FCRLA	0.12183324	0.9030310837095008	0.9957090391432765	0.8203115
AC078883.2	0.121540785	0.9032627112020284	0.9957090391432765	3.6120281
AL023581.2	0.121540785	0.9032627112020284	0.9957090391432765	3.6120281
IGHV1-46	0.12065809	0.9039618549353461	0.9957090391432765	3.81542
GRIA3	0.12063682	0.9039787026932454	0.9957090391432765	3.496531
AP002954.2	0.12063682	0.9039787026932454	0.9957090391432765	3.496531
AC114324.1	0.12063682	0.9039787026932454	0.9957090391432765	3.496531
IGHA2	0.12045071	0.9041261224180671	0.9957090391432765	-1.1327264
DOC2GP	0.11972754	0.9046989846724993	0.9957090391432765	3.3305297
GPR160	0.119716905	0.9047074094882299	0.9957090391432765	0.34029442
IGHV4-59	0.119711585	0.9047116219001177	0.9957090391432765	3.130386
IGHE	0.11890865	0.905347726800136	0.9957090391432765	4.184611
IGLV7-46	0.11889802	0.9053561524390416	0.9957090391432765	4.5738935
ANKRD1	0.11882889	0.9054109193515756	0.9957090391432765	3.2900405
M1AP	0.11882889	0.9054109193515756	0.9957090391432765	3.2900405
LINC00582	0.11792493	0.9061271433651268	0.9957090391432765	3.1969113
AC026254.2	0.11792493	0.9061271433651268	0.9957090391432765	3.1969113
AC073610.1	0.11792493	0.9061271433651268	0.9957090391432765	3.1969113
IGLV1-47	0.11791961	0.9061313566740156	0.9957090391432765	2.6781576
IGLC5	0.11791961	0.9061313566740156	0.9957090391432765	3.1450958
MCF2L-AS1	0.11702096	0.906843443732247	0.9957090391432765	3.1094286
RHBDL1	0.11621271	0.9074839647143638	0.9957090391432765	4.246162
DIRAS1	0.11611699	0.9075598198756868	0.9957090391432765	3.0269465
AL139383.1	0.114309065	0.9089927971816036	0.9957090391432765	2.8749034
AL109761.1	0.114309065	0.9089927971816036	0.9957090391432765	2.8749034
FGF7P3	0.114309065	0.9089927971816036	0.9957090391432765	2.8749034
IFNG-AS1	0.114309065	0.9089927971816036	0.9957090391432765	2.8749034
AL135744.1	0.11339978	0.9097136127007346	0.9957090391432765	2.7648454
MIR210HG	0.11339978	0.9097136127007346	0.9957090391432765	2.7648454
SLC6A9	0.11339978	0.9097136127007346	0.9957090391432765	2.7648454
EVA1A	0.111597165	0.9111428170210798	0.9957090391432765	2.6732097
AP000704.1	0.11159185	0.9111470333906294	0.9957090391432765	2.6369646
CLDN3	0.1115759	0.9111596825142895	0.9957090391432765	2.454966
CST6	0.1108155	0.9117626501319548	0.9957090391432765	3.2432063
IGHV3-11	0.11080487	0.9117710836065773	0.9957090391432765	3.4357371
PMF1-BGLAP	0.11068789	0.9118638524831248	0.9957090391432765	2.5770357
KIAA1549	0.10978924	0.9125765260892729	0.9957090391432765	2.5528755
RIBC1	0.10978924	0.9125765260892729	0.9957090391432765	2.5528755
APLP1	0.10978392	0.9125807433026902	0.9957090391432765	2.5194957
AP002026.1	0.10888527	0.9132934876403901	0.9957090391432765	2.496272
AC090602.1	0.10888527	0.9132934876403901	0.9957090391432765	2.496272
CDKN2A	0.107305996	0.9145462306477691	0.9957090391432765	0.67335826
GSKIP	0.1068806	0.9148837062672558	0.9957090391432765	0.43683824
WDR7-OT1	0.106173374	0.9154447934149507	0.9957090391432765	2.3386707
AL109918.1	0.106173374	0.9154447934149507	0.9957090391432765	2.3386707
AC008870.1	0.106173374	0.9154447934149507	0.9957090391432765	2.3386707
FCRL2	0.10616274	0.9154532311379122	0.9957090391432765	2.281589
LIMS2	0.10616274	0.9154532311379122	0.9957090391432765	2.281589
CLIC4P3	0.10566822	0.915845595760575	0.9957090391432765	0.7324132
IGLV2-8	0.105428934	0.9160354569769454	0.9957090391432765	3.5796907
HSPE1-MOB4	0.10526941	0.916162033782853	0.9957090391432765	2.289741
ADGRB2	0.10526941	0.916162033782853	0.9957090391432765	2.289741
BFSP2	0.10526941	0.916162033782853	0.9957090391432765	2.289741
ABCG2	0.1052641	0.916166253046342	0.9957090391432765	2.2618694
HID1	0.1052641	0.916166253046342	0.9957090391432765	2.2618694
AC105250.1	0.10496632	0.9164025355675063	0.9957090391432765	0.07496893
AC005083.1	0.104365446	0.9168793424065129	0.9957090391432765	2.2424152
AC023424.2	0.104365446	0.9168793424065129	0.9957090391432765	2.2424152
NAGLU	0.10384966	0.9172886606296908	0.9957090391432765	0.23159118
NOMO1	0.10381775	0.917313980003835	0.9957090391432765	0.6939841
C9orf24	0.10345616	0.9176009387658771	0.9957090391432765	2.1704454
LINC02362	0.10345085	0.9176051588278562	0.9957090391432765	2.1447642
SLC12A9-AS1	0.10255752	0.9183141621020964	0.9957090391432765	2.1521773
IGKV2-24	0.102520294	0.9183437053187987	0.9957090391432765	1.8066602
SIT1	0.10194601	0.9187995292110154	0.9957090391432765	0.6482017
SYCE1L	0.10140895	0.9192258331138445	0.9957090391432765	0.40086576
LINC01136	0.10074958	0.9197492478620377	0.9957090391432765	2.0672483
IGLV1-51	0.10071768	0.9197745752658848	0.9957090391432765	1.9362065
C5AR2	0.09984562	0.9204668890655356	0.9957090391432765	2.0265863
AC005336.1	0.09984562	0.9204668890655356	0.9957090391432765	2.0265863
SWSAP1	0.099840306	0.9204711106765845	0.9957090391432765	2.0033207
HCP5	0.09956911	0.9206864158093369	0.9957090391432765	0.38714433
SLC46A1	0.098941654	0.9211845950440738	0.9957090391432765	1.987038
PRR15	0.098941654	0.9211845950440738	0.9957090391432765	1.987038
CHIT1	0.09891507	0.9212057050180874	0.9957090391432765	1.877219
FAM92B	0.09802706	0.9219108099516842	0.9957090391432765	1.8895589
AC023632.2	0.097133726	0.9226201990033871	0.9957090391432765	1.911049
FBXO16	0.097117774	0.9226328672261341	0.9957090391432765	1.8475149
NUDT18	0.09601706	0.9235070218184146	0.9957090391432765	0.38178986
JRKL	0.09532048	0.9240602785660865	0.9957090391432765	1.8184094
MRPS31P2	0.09351786	0.9254921586620701	0.9957090391432765	1.7701063
IGLC7	0.09166208	0.9269665292497478	0.9957090391432765	1.0034444
H4C9	0.09080597	0.9276467678641329	0.9957090391432765	1.6727489
F12	0.09080597	0.9276467678641329	0.9957090391432765	1.6727489
MRPL53	0.09080597	0.9276467678641329	0.9957090391432765	1.6727489
AC069277.1	0.0907847	0.9276636688776857	0.9957090391432765	1.6011229
ZBTB42	0.08989669	0.9283693152256006	0.9957090391432765	1.6238452
SLC25A23	0.08989137	0.9283735408230579	0.9957090391432765	1.6062065
TBC1D25	0.088998035	0.9290834697753407	0.9957090391432765	1.6113082
DMKN	0.08899272	0.9290876957124621	0.9957090391432765	1.593821
ATAD3C	0.08899272	0.9290876957124621	0.9957090391432765	1.593821
CATIP-AS1	0.0889874	0.9290919216515833	0.9957090391432765	1.576543
NSFP1	0.08809407	0.9298019077173358	0.9957090391432765	1.5815408
AC132938.3	0.08628614	0.9312389546617559	0.9957090391432765	1.5237852
NPM1P25	0.08628082	0.9312431816033709	0.9957090391432765	1.5073202
AL355512.1	0.08627551	0.9312474085469253	0.9957090391432765	1.4910406
YPEL4	0.08627551	0.9312474085469253	0.9957090391432765	1.4910406
MFSD3	0.08615321	0.9313446287836467	0.9957090391432765	0.34753323
RNASEK-C17orf49	0.08538218	0.9319575624988211	0.9957090391432765	1.4957508
HSPD1P5	0.08538218	0.9319575624988211	0.9957090391432765	1.4957508
ANKRD53	0.08537686	0.9319617897684117	0.9957090391432765	1.4796003
CAMP	0.08364869	0.933335753372019	0.9957090391432765	0.07295752
IDH1-AS1	0.08357424	0.933394943988232	0.9957090391432765	1.4412628
RF00003-4	0.081766315	0.9348325426772014	0.9957090391432765	1.3887552
NRL	0.08086235	0.9355514220132167	0.9957090391432765	1.3632001
ZNF155	0.07995839	0.9362703538988955	0.9957090391432765	1.338089
AC004889.1	0.079942435	0.9362830414005034	0.9957090391432765	1.29505
TPST2	0.0793522	0.936752490307458	0.9957090391432765	0.0718371
FJX1	0.07901188	0.9370231735552103	0.9957090391432765	1.1440988
ACY3	0.0783791	0.9375264945439177	0.9957090391432765	0.41134837
AL139260.1	0.07815045	0.937708372984401	0.9957090391432765	1.2891393
COLCA2	0.07815045	0.937708372984401	0.9957090391432765	1.2891393
AC027097.1	0.07815045	0.937708372984401	0.9957090391432765	1.2891393
MYOT	0.07814514	0.9377126027542816	0.9957090391432765	1.2751303
MRPS31P4	0.07813982	0.9377168325259198	0.9957090391432765	1.2612559
HCG11	0.0763372	0.9391508256233861	0.9957090391432765	1.2282338
NT5DC2	0.07537475	0.9399165490609754	0.9957090391432765	0.13825707
KCTD1	0.074534595	0.940585016061069	0.9957090391432765	1.1959496
BCL2	0.0742634	0.9408007960142168	0.9957090391432765	0.5059868
AC009511.1	0.07272666	0.9420236307044175	0.9957090391432765	1.1515154
AC008966.1	0.071822695	0.9427430092565661	0.9957090391432765	1.1298002
DHRS9	0.07181206	0.9427514728127779	0.9957090391432765	1.1048024
LINC00632	0.07181206	0.9427514728127779	0.9957090391432765	1.1048024
MACROD1	0.07094532	0.9434412742883983	0.9957090391432765	0.18675594
AL020996.1	0.07091873	0.9434624345160404	0.9957090391432765	1.1084064
TENT5C	0.0709081	0.9434708986182695	0.9957090391432765	1.0837728
DIAPH3	0.07089746	0.9434793627268815	0.9957090391432765	1.051056
KRTCAP3	0.07000945	0.9441861382178492	0.9957090391432765	1.0751338
ANKRD37	0.06949898	0.9445924482460281	0.9957090391432765	0.43313557
SLC49A3	0.06948834	0.9446009131919331	0.9957090391432765	0.42924303
PAQR6	0.06910548	0.944905655403341	0.9957090391432765	1.0545285
CTSE	0.069100164	0.9449098879909273	0.9957090391432765	1.0426098
FZD6	0.069100164	0.9449098879909273	0.9957090391432765	1.0426098
MELTF	0.067292236	0.9463490571452612	0.9957090391432765	0.9944181
LINC01588	0.06639359	0.9470644743121563	0.9957090391432765	0.9944181
MEG8	0.06638295	0.947072941044209	0.9957090391432765	0.97163767
FAM3C	0.06623407	0.9471914759201303	0.9957090391432765	0.2505961
AL080276.2	0.06586184	0.9474878182183034	0.9957090391432765	0.39908943
TMEM258	0.065553434	0.9477333644850003	0.9957090391432765	-0.015069801
AL118506.1	0.06549494	0.9477799341652959	0.9957090391432765	0.98629546
RBM26-AS1	0.06548962	0.9477841677814445	0.9957090391432765	0.97492415
SLC4A1	0.06538859	0.947864606768248	0.9957090391432765	0.7038098
TUBBP2	0.064590976	0.9484996699930239	0.9957090391432765	0.96691006
IZUMO4	0.064590976	0.9484996699930239	0.9957090391432765	0.96691006
RDH10	0.064585656	0.9485039038580917	0.9957090391432765	0.95568967
GPR146	0.06368701	0.9492194478459096	0.9957090391432765	0.94778115
ZNF747	0.06368701	0.9492194478459096	0.9957090391432765	0.94778115
HLA-G	0.06277773	0.949943501490774	0.9957090391432765	0.9179717
HLCS	0.06277773	0.949943501490774	0.9957090391432765	0.9179717
PGRMC2	0.062235348	0.9503754128569198	0.9957090391432765	0.0397042
THRAP3P1	0.060969796	0.9513832625238037	0.9957090391432765	0.8812127
TESK2	0.060969796	0.9513832625238037	0.9957090391432765	0.8812127
AC010976.1	0.06096448	0.9513874973514627	0.9957090391432765	0.8706357
C19orf33	0.05990099	0.9522344903180019	0.9957090391432765	0.43941134
HULC	0.059167184	0.9528189469829692	0.9957090391432765	0.85575825
MIPEP	0.058630124	0.9532467175989745	0.9957090391432765	0.34793112
VPS37D	0.05826322	0.953538964682572	0.9957090391432765	0.8380362
RAB30	0.0582579	0.9535432001935736	0.9957090391432765	0.8277692
KIF21B	0.0582579	0.9535432001935736	0.9957090391432765	0.8277692
TMEM54	0.057768695	0.9539328728033594	0.9957090391432765	0.35637447
AGBL5	0.056832828	0.9546783640546881	0.9957090391432765	0.33906692
NCK1-DT	0.05584378	0.9554662558458855	0.9957090391432765	0.3040224
AC010654.1	0.055551324	0.9556992429725797	0.9957090391432765	0.786137
DDR1	0.055551324	0.9556992429725797	0.9957090391432765	0.786137
DHRS11	0.0543549	0.9566524113308076	0.9957090391432765	0.18560265
HBB	0.053264823	0.957520907615678	0.9957090391432765	-1.3065941
EIF2S3B	0.053216968	0.9575590378839529	0.9957090391432765	0.3142986
NDUFV2P1	0.05283943	0.9578598467315258	0.9957090391432765	0.73603606
AC012640.2	0.052828792	0.9578683203072904	0.9957090391432765	0.7169589
WNT5B	0.051908877	0.9586013025241128	0.9957090391432765	0.6730064
ANKRD20A11P	0.051839747	0.9586563835342957	0.9957090391432765	0.54022515
OSCP1	0.05150475	0.958923317374954	0.9957090391432765	1.3603866
AMN	0.05102086	0.9593088966014076	0.9957090391432765	0.6849179
GPAT2	0.05011158	0.9600334722560967	0.9957090391432765	0.66002077
SPTBN2	0.05010626	0.9600377096383135	0.9957090391432765	0.65093917
AC008267.5	0.048707776	0.9611521799931795	0.9957090391432765	0.28494272
LINC00240	0.0483196	0.9614615332267613	0.9957090391432765	0.6562084
PTPRN2	0.048308965	0.9614700087396931	0.9957090391432765	0.63814926
B4GALT1-AS1	0.048293013	0.961482722017255	0.9957090391432765	0.61147636
FZD3	0.047410317	0.9621862052159403	0.9957090391432765	0.6317965
TUT1	0.04688921	0.962601528429969	0.9957090391432765	0.2719452
ARG2	0.046506353	0.9629066703257094	0.9957090391432765	0.61660355
MBLAC1	0.046506353	0.9629066703257094	0.9957090391432765	0.61660355
C2orf88	0.046357464	0.963025338088244	0.9957090391432765	-0.012711713
P3H3	0.04599588	0.9633135346305803	0.9957090391432765	0.2694724
STPG1	0.045607705	0.9636229274289098	0.9957090391432765	0.61034447
AC021148.1	0.045607705	0.9636229274289098	0.9957090391432765	0.61034447
HSD11B1L	0.04559707	0.9636314040212339	0.9957090391432765	0.5928455
AC018521.5	0.045363102	0.9638178900906198	0.9957090391432765	0.15499192
LIPT2	0.04470374	0.9643434523563345	0.9957090391432765	0.59537405
CHKB-DT	0.044698425	0.96434769082498	0.9957090391432765	0.5866882
CA13	0.044693105	0.9643519292946328	0.9957090391432765	0.5780542
AC068533.4	0.043799777	0.9650640064012102	0.9957090391432765	0.5805569
LENG1	0.04329462	0.9654666814196011	0.9957090391432765	0.25516644
MS4A1	0.04268843	0.9659499030576638	0.9957090391432765	0.091044985
AMDHD2	0.042390652	0.9661872796814229	0.9957090391432765	0.24928373
AC068946.1	0.040183913	0.9679465020011855	0.9957090391432765	0.5227611
HSP90AA2P	0.040183913	0.9679465020011855	0.9957090391432765	0.5227611
AC104623.1	0.040178597	0.9679507412829604	0.9957090391432765	0.51449925
PCAT6	0.03927995	0.9686671928171917	0.9957090391432765	0.50866586
PLBD1-AS1	0.039269313	0.9686756716861304	0.9957090391432765	0.49234787
GATM	0.03836535	0.9693963883902343	0.9957090391432765	0.47854438
ENO2	0.03836003	0.9694006279747838	0.9957090391432765	0.4705305
TFF3	0.037456065	0.9701213698197464	0.9957090391432765	0.28335625
CNIH3	0.036568053	0.9708294164561515	0.9957090391432765	0.46718565
ZNF575	0.036562737	0.9708336563261787	0.9957090391432765	0.45923424
CRACR2B	0.036227737	0.9711007697947208	0.9957090391432765	1.1119123
CGREF1	0.03566409	0.9715502061057568	0.9957090391432765	0.45361903
NFE2L3P1	0.03566409	0.9715502061057568	0.9957090391432765	0.45361903
TMEM143	0.03476012	0.9722710189933419	0.9957090391432765	0.44017842
ECE1	0.033755127	0.9730724198838878	0.9957090391432765	0.06631115
HARBI1	0.032946873	0.973716952532179	0.9957090391432765	0.40600258
ZNF778	0.03204291	0.9744378317283491	0.9957090391432765	0.3929951
KRT8	0.032026958	0.9744505533151547	0.9957090391432765	0.37044728
SELENOM	0.031426087	0.9749297377891449	0.9957090391432765	-0.12793635
DERL1	0.030532755	0.9756421703190215	0.9957090391432765	-0.0015563372
FKBP4	0.02971387	0.9762952505561439	0.9957090391432765	0.16284707
FASTKD3	0.029703235	0.9763037322231412	0.9957090391432765	0.15961482
ALG1	0.029331014	0.9766005922491461	0.9957090391432765	0.35465974
DUSP26	0.029283157	0.9766387602027807	0.9957090391432765	0.28475055
AC004241.1	0.028427048	0.9773215514383506	0.9957090391432765	0.34210366
AL159163.1	0.028427048	0.9773215514383506	0.9957090391432765	0.34210366
OLFM4	0.028076097	0.9776014582661797	0.9957090391432765	1.2845312
FAM219A	0.02572047	0.979480296509251	0.9957090391432765	0.31222197
AL035446.1	0.025704518	0.9794930204186235	0.9957090391432765	0.29088905
RAMACL	0.024816506	0.9802013261763676	0.9957090391432765	0.3000272
FOXN3-AS1	0.024811188	0.9802055675757819	0.9957090391432765	0.292941
C1orf53	0.024800552	0.9802140503762892	0.9957090391432765	0.27887192
TMEM184B	0.024279444	0.980629710323105	0.9957090391432765	0.12686983
COL9A3	0.023901904	0.9809308550048895	0.9957090391432765	0.2739135
INCENP	0.023896588	0.9809350964987884	0.9957090391432765	0.2620359
WARS2	0.023003256	0.9816476750301834	0.9957090391432765	0.268972
TNNC2	0.022950083	0.9816900908863287	0.9957090391432765	0.16516861
RALGPS2	0.021514373	0.9828353381757966	0.9957090391432765	0.09086678
RGPD1	0.021190008	0.983094084213331	0.9957090391432765	0.23856911
FAM200A	0.019387396	0.9845320651554467	0.9957090391432765	0.22219273
ZNF518B	0.018467478	0.9852659216985401	0.9957090391432765	0.1908319
AC012629.2	0.017584782	0.985970096352946	0.9957090391432765	0.20599954
ENTPD5	0.017579466	0.985974338402608	0.9957090391432765	0.19935797
CEACAM8	0.017324228	0.9861779572505008	0.9957090391432765	-0.18886285
CLIC2	0.015766218	0.9874208996673948	0.9957090391432765	0.17036818
LLGL2	0.015239791	0.9878408770235242	0.9957090391432765	0.073882595
FBXL8	0.014872887	0.9881335905136301	0.9957090391432765	0.17225613
PAX8-AS1	0.014862252	0.9881420749866294	0.9957090391432765	0.15930727
LINC01534	0.014856935	0.988146317223632	0.9957090391432765	0.15287602
TMEM192	0.01434646	0.9885535735186125	0.9957090391432765	0.07172462
CRYM	0.013921065	0.9888929560472716	0.9957090391432765	0.09206175
FTLP3	0.013064956	0.9895759694157852	0.9957090391432765	0.15018964
CARD8-AS1	0.013059639	0.9895802117592352	0.9957090391432765	0.14379866
TNFRSF14-AS1	0.013059639	0.9895802117592352	0.9957090391432765	0.14379866
C19orf47	0.0112517085	0.9910226248247961	0.9957090391432765	0.12215841
FANCE	0.010342426	0.9917480851339397	0.9957090391432765	0.10523569
C11orf24	0.009236398	0.9926305255252473	0.9957090391432765	0.018884035
NUFIP1P1	0.0076358477	0.9939075342685428	0.9959295117923946	0.07982454
NCEH1	0.0076305303	0.9939117768503302	0.9959295117923946	0.073736034
AC133552.5	0.007625213	0.9939160194322897	0.9959295117923946	0.06767301
DCAF10	0.006731882	0.9946287755487165	0.9962682220564025	0.06943164
ZNF384	0.0058119646	0.9953627491185382	0.9968625658521537	0.041180193
MPV17L2	0.005296173	0.995774285189034	0.9971338640153279	0.01774384
DENND5B	0.0031160214	0.997513778666377	0.998367184310562	0.02859013
ZDHHC2	0.0031053864	0.9975222640360973	0.998367184310562	0.016859226
CYP2R1	-0.00049452216	0.9996054284150585	0.9996054284150585	-0.005389981
IGHV3OR16-7	-0.00090396527	0.9992787401823802	0.9993257252651421	-16.69378
IGKV1OR22-5	-0.00090396527	0.9992787401823802	0.9993257252651421	-16.555521
ZBTB22	-0.001020949	0.9991854007071429	0.9993257252651421	-0.014022136
SH3D21	-0.0014038049	0.9988799261456214	0.9990678179727825	-0.02089379
PPP3CB-AS1	-0.0014038049	0.9988799261456214	0.9990678179727825	-0.02089379
NME6	-0.0014038049	0.9988799261456214	0.9990678179727825	-0.02089379
BX255925.3	-0.0014144398	0.9988714407432712	0.9990678179727825	-0.032232273
RGL3	-0.0014250746	0.9988629553410485	0.9990678179727825	-0.043482702
FAM210CP	-0.001430392	0.9988587126399854	0.9990678179727825	-0.049075324
IGLV5-37	-0.0018079305	0.9985574809541397	0.9990271914207439	-17.467209
IGLV2-28	-0.0018079305	0.9985574809541397	0.9990271914207439	-16.961916
NEIL2	-0.001946184	0.9984471708084869	0.9990108141283204	-0.024612045
AL162253.2	-0.0023290399	0.9981416967203783	0.9987521522179962	-0.0530303
CRISP3	-0.0026374515	0.9978956205676037	0.9985529030276341	-0.45192647
IGLV2-34	-0.0027118959	0.9978362229046568	0.998540445326016	-17.59881
IGLVI-56	-0.0027118959	0.9978362229046568	0.998540445326016	-17.390287
IGLV3-27	-0.0027118959	0.9978362229046568	0.998540445326016	-17.553085
IGHV6-1	-0.003615861	0.9971149666233065	0.9980534719333195	-17.520977
IGLV1-36	-0.003615861	0.9971149666233065	0.9980534719333195	-18.18658
CLEC2D	-0.003796654	0.996970715631077	0.9980030192854228	-0.047551304
AC024075.2	-0.0041263355	0.9967076699623064	0.9977866625448694	-0.06090801
TEDC2	-0.004147605	0.9966906992859804	0.9977866625448694	-0.08288623
IGHV3-16	-0.0045198263	0.9963937126994595	0.9975662716722277	-17.670382
IGLV4-60	-0.0045198263	0.9963937126994595	0.9975662716722277	-17.91408
SPR	-0.005030301	0.9959864176301371	0.997252382853563	-0.07034183
ZNF576	-0.0051951413	0.9958548954822782	0.9971676367408585	-0.031266674
IGHV3-62	-0.0054237917	0.9956724617224811	0.9970788449727129	-17.851158
IGLV3-10	-0.0054237917	0.9956724617224811	0.9970788449727129	-18.754742
SQLE	-0.0059289485	0.9952694112084013	0.9968160250043081	-0.07423926
IGHV3-64D	-0.0063277567	0.9949512142817288	0.9965442607279534	-18.192043
ENTPD6	-0.0068222787	0.9945566512134679	0.9962428961832642	-0.07264484
SPOCD1	-0.007231722	0.994229970966552	0.9959625684103048	-17.962002
SCGB1C1	-0.007231722	0.994229970966552	0.9959625684103048	-17.962002
H19	-0.007231722	0.994229970966552	0.9959625684103048	-18.025873
IGLV1-41	-0.007231722	0.994229970966552	0.9959625684103048	-18.379618
BTNL9	-0.007231722	0.994229970966552	0.9959625684103048	-18.132755
PCDH17	-0.007231722	0.994229970966552	0.9959625684103048	-17.962002
CTPS2	-0.007726244	0.9938354104046125	0.9959295117923946	-0.082002796
AC005392.2	-0.008135688	0.9935087323662896	0.9957090391432765	-18.025873
CNR2	-0.008135688	0.9935087323662896	0.9957090391432765	-18.025873
MIR6084	-0.008135688	0.9935087323662896	0.9957090391432765	-18.025873
ZDHHC11B	-0.008135688	0.9935087323662896	0.9957090391432765	-18.025873
BMPR1B	-0.008135688	0.9935087323662896	0.9957090391432765	-18.025873
AC109446.2	-0.008135688	0.9935087323662896	0.9957090391432765	-18.025873
NCCRP1	-0.008135688	0.9935087323662896	0.9957090391432765	-18.169064
AC097637.2	-0.008135688	0.9935087323662896	0.9957090391432765	-18.025873
RNU6-1300P	-0.008135688	0.9935087323662896	0.9957090391432765	-18.025873
SPP2	-0.008135688	0.9935087323662896	0.9957090391432765	-18.025873
LINC00592	-0.008135688	0.9935087323662896	0.9957090391432765	-18.025873
AC073611.1	-0.008135688	0.9935087323662896	0.9957090391432765	-18.025873
PRICKLE2-AS3	-0.008135688	0.9935087323662896	0.9957090391432765	-18.025873
AL157687.1	-0.008135688	0.9935087323662896	0.9957090391432765	-18.025873
AC124248.2	-0.008135688	0.9935087323662896	0.9957090391432765	-18.025873
AC137695.1	-0.008135688	0.9935087323662896	0.9957090391432765	-18.025873
AC008735.4	-0.008135688	0.9935087323662896	0.9957090391432765	-18.025873
LNCSRLR	-0.008135688	0.9935087323662896	0.9957090391432765	-18.025873
RTP5	-0.008135688	0.9935087323662896	0.9957090391432765	-18.025873
AC091769.2	-0.008135688	0.9935087323662896	0.9957090391432765	-18.025873
KLC3	-0.008135688	0.9935087323662896	0.9957090391432765	-18.025873
SLC4A10	-0.008135688	0.9935087323662896	0.9957090391432765	-18.025873
NPTX2	-0.008135688	0.9935087323662896	0.9957090391432765	-18.3704
TSPAN1	-0.008135688	0.9935087323662896	0.9957090391432765	-18.025873
PRR29-AS1	-0.008135688	0.9935087323662896	0.9957090391432765	-18.025873
AC100835.2	-0.008135688	0.9935087323662896	0.9957090391432765	-18.025873
AC018653.3	-0.008135688	0.9935087323662896	0.9957090391432765	-18.025873
AC108479.3	-0.008135688	0.9935087323662896	0.9957090391432765	-18.11135
PNMA8B	-0.008135688	0.9935087323662896	0.9957090391432765	-18.025873
SLC25A18	-0.008135688	0.9935087323662896	0.9957090391432765	-18.025873
AC103724.3	-0.008135688	0.9935087323662896	0.9957090391432765	-18.087036
IGHV2-26	-0.008135688	0.9935087323662896	0.9957090391432765	-18.338871
MPPED2-AS1	-0.008135688	0.9935087323662896	0.9957090391432765	-18.025873
TTC39C-AS1	-0.008135688	0.9935087323662896	0.9957090391432765	-18.025873
PRG3	-0.008135688	0.9935087323662896	0.9957090391432765	-19.023954
AL033523.1	-0.008135688	0.9935087323662896	0.9957090391432765	-18.025873
AC109630.1	-0.008135688	0.9935087323662896	0.9957090391432765	-18.025873
AC021504.1	-0.008135688	0.9935087323662896	0.9957090391432765	-18.025873
AP001784.1	-0.008135688	0.9935087323662896	0.9957090391432765	-18.11135
AC021755.3	-0.008135688	0.9935087323662896	0.9957090391432765	-18.025873
LRRC38	-0.008135688	0.9935087323662896	0.9957090391432765	-18.11135
AC008429.4	-0.008135688	0.9935087323662896	0.9957090391432765	-18.025873
RWDD2A	-0.008135688	0.9935087323662896	0.9957090391432765	-18.025873
LAGE3P1	-0.008135688	0.9935087323662896	0.9957090391432765	-18.025873
AC104118.1	-0.008135688	0.9935087323662896	0.9957090391432765	-18.025873
C5orf30	-0.008656797	0.9930929618985516	0.9957090391432765	-0.11815784
CCL20	-0.0090396525	0.9927874990702689	0.9957090391432765	-18.24668
GIPC3	-0.0090396525	0.9927874990702689	0.9957090391432765	-18.087036
SLFNL1-AS1	-0.0090396525	0.9927874990702689	0.9957090391432765	-18.087036
AC124068.2	-0.0090396525	0.9927874990702689	0.9957090391432765	-18.087036
MOGAT1	-0.0090396525	0.9927874990702689	0.9957090391432765	-18.087036
AC007861.2	-0.0090396525	0.9927874990702689	0.9957090391432765	-18.169064
NDUFA8P1	-0.0090396525	0.9927874990702689	0.9957090391432765	-18.087036
AL662884.2	-0.0090396525	0.9927874990702689	0.9957090391432765	-18.087036
LINC02090	-0.0090396525	0.9927874990702689	0.9957090391432765	-18.087036
AC104634.1	-0.0090396525	0.9927874990702689	0.9957090391432765	-18.087036
AC099850.3	-0.0090396525	0.9927874990702689	0.9957090391432765	-18.087036
RF00019-130	-0.0090396525	0.9927874990702689	0.9957090391432765	-18.169064
PPIAP42	-0.0090396525	0.9927874990702689	0.9957090391432765	-18.087036
PDCD1	-0.0090396525	0.9927874990702689	0.9957090391432765	-18.087036
CAPN10-DT	-0.0090396525	0.9927874990702689	0.9957090391432765	-18.087036
ESPNL	-0.0090396525	0.9927874990702689	0.9957090391432765	-18.087036
AL109824.1	-0.0090396525	0.9927874990702689	0.9957090391432765	-18.087036
AC009435.1	-0.0090396525	0.9927874990702689	0.9957090391432765	-18.087036
AC009974.1	-0.0090396525	0.9927874990702689	0.9957090391432765	-18.087036
SLC13A3	-0.0090396525	0.9927874990702689	0.9957090391432765	-18.087036
CEBPB-AS1	-0.0090396525	0.9927874990702689	0.9957090391432765	-18.087036
BTBD9-AS1	-0.0090396525	0.9927874990702689	0.9957090391432765	-18.087036
AC024270.4	-0.0090396525	0.9927874990702689	0.9957090391432765	-18.169064
AC106845.2	-0.0090396525	0.9927874990702689	0.9957090391432765	-18.087036
AC022558.3	-0.0090396525	0.9927874990702689	0.9957090391432765	-18.087036
AL139100.1	-0.0090396525	0.9927874990702689	0.9957090391432765	-18.087036
AC009315.1	-0.0090396525	0.9927874990702689	0.9957090391432765	-18.087036
FSIP2-AS1	-0.0090396525	0.9927874990702689	0.9957090391432765	-18.087036
BNC1	-0.0090396525	0.9927874990702689	0.9957090391432765	-18.087036
AC025857.2	-0.0090396525	0.9927874990702689	0.9957090391432765	-18.087036
AC069228.1	-0.0090396525	0.9927874990702689	0.9957090391432765	-18.087036
MYL8P	-0.0090396525	0.9927874990702689	0.9957090391432765	-18.087036
TMEFF2	-0.0090396525	0.9927874990702689	0.9957090391432765	-18.087036
ZFY-AS1	-0.0090396525	0.9927874990702689	0.9957090391432765	-18.087036
AC048382.5	-0.0090396525	0.9927874990702689	0.9957090391432765	-18.087036
AC025164.2	-0.0090396525	0.9927874990702689	0.9957090391432765	-18.087036
AOX3P	-0.0090396525	0.9927874990702689	0.9957090391432765	-18.087036
AC022784.5	-0.0090396525	0.9927874990702689	0.9957090391432765	-18.087036
AC025034.1	-0.0090396525	0.9927874990702689	0.9957090391432765	-18.087036
LINC00607	-0.0090396525	0.9927874990702689	0.9957090391432765	-18.087036
ABCF2	-0.0090396525	0.9927874990702689	0.9957090391432765	-18.087036
STEAP1B	-0.0090396525	0.9927874990702689	0.9957090391432765	-18.087036
KCNMB4	-0.0090396525	0.9927874990702689	0.9957090391432765	-18.169064
BHLHE40-AS1	-0.0090396525	0.9927874990702689	0.9957090391432765	-18.087036
CHGB	-0.0090396525	0.9927874990702689	0.9957090391432765	-18.408073
HCG4	-0.0090396525	0.9927874990702689	0.9957090391432765	-18.087036
LINC02325	-0.0090396525	0.9927874990702689	0.9957090391432765	-18.169064
AC023024.2	-0.0090396525	0.9927874990702689	0.9957090391432765	-18.087036
ZMYM4-AS1	-0.0090396525	0.9927874990702689	0.9957090391432765	-18.087036
AC135782.3	-0.0090396525	0.9927874990702689	0.9957090391432765	-18.087036
AC007225.1	-0.0090396525	0.9927874990702689	0.9957090391432765	-18.087036
MST1R	-0.0090396525	0.9927874990702689	0.9957090391432765	-18.087036
HBZ	-0.0090396525	0.9927874990702689	0.9957090391432765	-18.087036
PGA5	-0.0090396525	0.9927874990702689	0.9957090391432765	-18.087036
AC073342.1	-0.0090396525	0.9927874990702689	0.9957090391432765	-18.087036
AC023509.2	-0.0090396525	0.9927874990702689	0.9957090391432765	-18.087036
HYAL1	-0.0090396525	0.9927874990702689	0.9957090391432765	-18.087036
DHFRP1	-0.0090396525	0.9927874990702689	0.9957090391432765	-18.087036
AL132712.2	-0.0090396525	0.9927874990702689	0.9957090391432765	-18.087036
CHCHD2P9	-0.0090396525	0.9927874990702689	0.9957090391432765	-18.087036
DGKI	-0.0090396525	0.9927874990702689	0.9957090391432765	-18.087036
YRDCP2	-0.0090396525	0.9927874990702689	0.9957090391432765	-18.087036
KRT1	-0.0090396525	0.9927874990702689	0.9957090391432765	-18.24668
LINC00235	-0.0090396525	0.9927874990702689	0.9957090391432765	-18.087036
Z97986.1	-0.0090396525	0.9927874990702689	0.9957090391432765	-18.087036
ERBB3	-0.0090396525	0.9927874990702689	0.9957090391432765	-18.087036
AC080038.3	-0.0090396525	0.9927874990702689	0.9957090391432765	-18.087036
AC053481.2	-0.0090396525	0.9927874990702689	0.9957090391432765	-18.087036
AP003778.1	-0.0090396525	0.9927874990702689	0.9957090391432765	-18.087036
ATG9B	-0.0090396525	0.9927874990702689	0.9957090391432765	-18.087036
AC019080.4	-0.0090396525	0.9927874990702689	0.9957090391432765	-18.087036
NOS3	-0.0090396525	0.9927874990702689	0.9957090391432765	-18.087036
AC023813.2	-0.0090396525	0.9927874990702689	0.9957090391432765	-18.087036
AL110115.1	-0.0090396525	0.9927874990702689	0.9957090391432765	-18.087036
C17orf64	-0.0090396525	0.9927874990702689	0.9957090391432765	-18.087036
AL671883.3	-0.0090396525	0.9927874990702689	0.9957090391432765	-18.087036
FRG1EP	-0.0090396525	0.9927874990702689	0.9957090391432765	-18.087036
CAND2	-0.0090396525	0.9927874990702689	0.9957090391432765	-18.087036
AC093496.1	-0.0090396525	0.9927874990702689	0.9957090391432765	-18.087036
EIF4BP7	-0.0090396525	0.9927874990702689	0.9957090391432765	-18.087036
AC096996.1	-0.0090396525	0.9927874990702689	0.9957090391432765	-18.087036
AC090506.2	-0.0090396525	0.9927874990702689	0.9957090391432765	-18.087036
AC140076.1	-0.0090396525	0.9927874990702689	0.9957090391432765	-18.087036
AL118508.1	-0.0090396525	0.9927874990702689	0.9957090391432765	-18.169064
UBE2E2-AS1	-0.0090396525	0.9927874990702689	0.9957090391432765	-18.087036
AC083805.1	-0.0090396525	0.9927874990702689	0.9957090391432765	-18.087036
NEK10	-0.0090396525	0.9927874990702689	0.9957090391432765	-18.087036
RN7SKP69	-0.0090396525	0.9927874990702689	0.9957090391432765	-18.087036
GLI1	-0.0090396525	0.9927874990702689	0.9957090391432765	-18.087036
AC019080.5	-0.0090396525	0.9927874990702689	0.9957090391432765	-18.169064
OR52B6	-0.0090396525	0.9927874990702689	0.9957090391432765	-18.087036
AC063948.1	-0.0090396525	0.9927874990702689	0.9957090391432765	-18.087036
AC020558.1	-0.0090396525	0.9927874990702689	0.9957090391432765	-18.087036
IER3IP1	-0.0090396525	0.9927874990702689	0.9957090391432765	-18.087036
TMEM72-AS1	-0.0090396525	0.9927874990702689	0.9957090391432765	-18.087036
AC119428.3	-0.0090396525	0.9927874990702689	0.9957090391432765	-18.087036
AC087498.1	-0.0090396525	0.9927874990702689	0.9957090391432765	-18.169064
PAICSP1	-0.0090396525	0.9927874990702689	0.9957090391432765	-18.087036
AC022893.3	-0.0090396525	0.9927874990702689	0.9957090391432765	-18.087036
ENPP3	-0.0090396525	0.9927874990702689	0.9957090391432765	-18.087036
AC055855.1	-0.0090396525	0.9927874990702689	0.9957090391432765	-18.087036
OR1D2	-0.0090396525	0.9927874990702689	0.9957090391432765	-18.087036
AC116913.1	-0.0090396525	0.9927874990702689	0.9957090391432765	-18.087036
IPPKP1	-0.0090396525	0.9927874990702689	0.9957090391432765	-18.087036
GPR75	-0.0090396525	0.9927874990702689	0.9957090391432765	-18.087036
PTPN3	-0.0090396525	0.9927874990702689	0.9957090391432765	-18.087036
GJC1	-0.0090396525	0.9927874990702689	0.9957090391432765	-18.087036
AC006946.2	-0.0090396525	0.9927874990702689	0.9957090391432765	-18.087036
AL356776.1	-0.0090396525	0.9927874990702689	0.9957090391432765	-18.087036
AL590096.1	-0.0090396525	0.9927874990702689	0.9957090391432765	-18.087036
AC074367.1	-0.0090396525	0.9927874990702689	0.9957090391432765	-18.087036
AC012368.2	-0.0090396525	0.9927874990702689	0.9957090391432765	-18.087036
AC090617.1	-0.0090396525	0.9927874990702689	0.9957090391432765	-18.087036
AC092431.2	-0.0090396525	0.9927874990702689	0.9957090391432765	-18.087036
AC087280.1	-0.0090396525	0.9927874990702689	0.9957090391432765	-18.087036
AL592211.2	-0.0090396525	0.9927874990702689	0.9957090391432765	-18.087036
LINC01524	-0.0090396525	0.9927874990702689	0.9957090391432765	-18.087036
AC090337.2	-0.0090396525	0.9927874990702689	0.9957090391432765	-18.087036
CRYBA1	-0.0090396525	0.9927874990702689	0.9957090391432765	-18.087036
NUFIP1	-0.0090396525	0.9927874990702689	0.9957090391432765	-18.087036
AC100793.4	-0.0090396525	0.9927874990702689	0.9957090391432765	-18.087036
AC011979.2	-0.0090396525	0.9927874990702689	0.9957090391432765	-18.087036
AP000354.1	-0.0090396525	0.9927874990702689	0.9957090391432765	-18.087036
AC098828.2	-0.0090396525	0.9927874990702689	0.9957090391432765	-18.087036
AF121898.1	-0.0090396525	0.9927874990702689	0.9957090391432765	-18.087036
DYNAP	-0.0090396525	0.9927874990702689	0.9957090391432765	-18.087036
AC066692.1	-0.0090396525	0.9927874990702689	0.9957090391432765	-18.087036
RN7SL648P	-0.0090396525	0.9927874990702689	0.9957090391432765	-18.087036
AL450426.1	-0.0090396525	0.9927874990702689	0.9957090391432765	-18.087036
AL365214.2	-0.0090396525	0.9927874990702689	0.9957090391432765	-18.087036
AC018523.1	-0.0090396525	0.9927874990702689	0.9957090391432765	-18.087036
PLEKHA7	-0.0090396525	0.9927874990702689	0.9957090391432765	-18.087036
HEY2	-0.0090396525	0.9927874990702689	0.9957090391432765	-18.087036
AC107884.1	-0.0090396525	0.9927874990702689	0.9957090391432765	-18.087036
AC026771.1	-0.0090396525	0.9927874990702689	0.9957090391432765	-18.087036
AL356432.3	-0.0090396525	0.9927874990702689	0.9957090391432765	-18.169064
AC009686.1	-0.0090396525	0.9927874990702689	0.9957090391432765	-18.087036
AC110597.3	-0.0090396525	0.9927874990702689	0.9957090391432765	-18.087036
TACSTD2	-0.0090396525	0.9927874990702689	0.9957090391432765	-18.169064
AC007881.2	-0.0090396525	0.9927874990702689	0.9957090391432765	-18.087036
AC009269.5	-0.0090396525	0.9927874990702689	0.9957090391432765	-18.087036
LINC00507	-0.0090396525	0.9927874990702689	0.9957090391432765	-18.087036
AC090241.2	-0.0090396525	0.9927874990702689	0.9957090391432765	-18.087036
AL021368.2	-0.0090396525	0.9927874990702689	0.9957090391432765	-18.087036
SMIM18	-0.0090396525	0.9927874990702689	0.9957090391432765	-18.087036
CU638689.4	-0.0090396525	0.9927874990702689	0.9957090391432765	-18.087036
AC015961.2	-0.0090396525	0.9927874990702689	0.9957090391432765	-18.087036
AC013474.1	-0.0090396525	0.9927874990702689	0.9957090391432765	-18.087036
ADAM1A	-0.0090396525	0.9927874990702689	0.9957090391432765	-18.087036
AC084876.1	-0.0090396525	0.9927874990702689	0.9957090391432765	-18.087036
AL162391.1	-0.0090396525	0.9927874990702689	0.9957090391432765	-18.087036
AC007834.2	-0.0090396525	0.9927874990702689	0.9957090391432765	-18.087036
AC131180.1	-0.0090396525	0.9927874990702689	0.9957090391432765	-18.087036
BMS1P10	-0.0090396525	0.9927874990702689	0.9957090391432765	-18.087036
AC097523.2	-0.0090396525	0.9927874990702689	0.9957090391432765	-18.087036
TACR2	-0.0090396525	0.9927874990702689	0.9957090391432765	-18.087036
AC011726.1	-0.0090396525	0.9927874990702689	0.9957090391432765	-18.087036
RF00019-452	-0.0090396525	0.9927874990702689	0.9957090391432765	-18.087036
AC087392.3	-0.0090396525	0.9927874990702689	0.9957090391432765	-18.087036
TDRD6	-0.0090396525	0.9927874990702689	0.9957090391432765	-18.087036
GNAS-AS1	-0.0090396525	0.9927874990702689	0.9957090391432765	-18.087036
MPL	-0.0090396525	0.9927874990702689	0.9957090391432765	-18.087036
AL590822.2	-0.0090396525	0.9927874990702689	0.9957090391432765	-18.087036
AL158850.1	-0.0090396525	0.9927874990702689	0.9957090391432765	-18.087036
TBX3	-0.0090396525	0.9927874990702689	0.9957090391432765	-18.087036
GUSBP4	-0.0090396525	0.9927874990702689	0.9957090391432765	-18.087036
AF279873.2	-0.0090396525	0.9927874990702689	0.9957090391432765	-18.087036
CFAP157	-0.0090396525	0.9927874990702689	0.9957090391432765	-18.087036
AC068790.6	-0.0090396525	0.9927874990702689	0.9957090391432765	-18.087036
DNAH10	-0.0090396525	0.9927874990702689	0.9957090391432765	-18.087036
SHB	-0.0090396525	0.9927874990702689	0.9957090391432765	-18.087036
LINC02259	-0.0090396525	0.9927874990702689	0.9957090391432765	-18.169064
AP001042.1	-0.0090396525	0.9927874990702689	0.9957090391432765	-18.087036
AC062037.3	-0.0090396525	0.9927874990702689	0.9957090391432765	-18.087036
DCDC1	-0.0090396525	0.9927874990702689	0.9957090391432765	-18.087036
MOXD1	-0.0090396525	0.9927874990702689	0.9957090391432765	-18.087036
GOLGA6A	-0.0090396525	0.9927874990702689	0.9957090391432765	-18.087036
LINC02311	-0.0090396525	0.9927874990702689	0.9957090391432765	-18.087036
AC026367.1	-0.0090396525	0.9927874990702689	0.9957090391432765	-18.087036
AL356289.2	-0.0090396525	0.9927874990702689	0.9957090391432765	-18.087036
STRA6	-0.0090396525	0.9927874990702689	0.9957090391432765	-18.087036
NOX1	-0.0090396525	0.9927874990702689	0.9957090391432765	-18.087036
AC110275.1	-0.0090396525	0.9927874990702689	0.9957090391432765	-18.087036
ALDOB	-0.0090396525	0.9927874990702689	0.9957090391432765	-18.087036
HUNK	-0.0090396525	0.9927874990702689	0.9957090391432765	-18.087036
AL603910.1	-0.0090396525	0.9927874990702689	0.9957090391432765	-18.087036
AC009090.2	-0.0090396525	0.9927874990702689	0.9957090391432765	-18.087036
LINC00189	-0.0090396525	0.9927874990702689	0.9957090391432765	-18.087036
AC093106.1	-0.0090396525	0.9927874990702689	0.9957090391432765	-18.087036
AL034548.2	-0.0090396525	0.9927874990702689	0.9957090391432765	-18.087036
AC078864.1	-0.0090396525	0.9927874990702689	0.9957090391432765	-18.22456
BMPR1AP2	-0.0090396525	0.9927874990702689	0.9957090391432765	-18.087036
CCNA2	-0.0090396525	0.9927874990702689	0.9957090391432765	-18.087036
AC136603.1	-0.0090396525	0.9927874990702689	0.9957090391432765	-18.087036
AC015631.1	-0.0090396525	0.9927874990702689	0.9957090391432765	-18.087036
AC073429.1	-0.0090396525	0.9927874990702689	0.9957090391432765	-18.087036
LINC01445	-0.0090396525	0.9927874990702689	0.9957090391432765	-18.087036
SLC7A11-AS1	-0.0090396525	0.9927874990702689	0.9957090391432765	-18.087036
RNU6-531P	-0.0090396525	0.9927874990702689	0.9957090391432765	-18.087036
TCERG1L-AS1	-0.0090396525	0.9927874990702689	0.9957090391432765	-18.087036
AC124014.1	-0.0090396525	0.9927874990702689	0.9957090391432765	-18.087036
RNU6-195P	-0.0090396525	0.9927874990702689	0.9957090391432765	-18.087036
CFAP43	-0.0090396525	0.9927874990702689	0.9957090391432765	-18.087036
PKD1L1	-0.0090396525	0.9927874990702689	0.9957090391432765	-18.087036
AC010261.2	-0.0090396525	0.9927874990702689	0.9957090391432765	-18.087036
AC009093.4	-0.0090396525	0.9927874990702689	0.9957090391432765	-18.087036
AC110285.6	-0.0090396525	0.9927874990702689	0.9957090391432765	-18.087036
AC004870.2	-0.0090396525	0.9927874990702689	0.9957090391432765	-18.087036
AC133134.1	-0.0090396525	0.9927874990702689	0.9957090391432765	-18.087036
AC106872.2	-0.0090396525	0.9927874990702689	0.9957090391432765	-18.087036
AC073115.2	-0.0090396525	0.9927874990702689	0.9957090391432765	-18.087036
LINC00491	-0.0090396525	0.9927874990702689	0.9957090391432765	-18.087036
LINC02509	-0.0090396525	0.9927874990702689	0.9957090391432765	-18.087036
PCAT19	-0.0090396525	0.9927874990702689	0.9957090391432765	-18.169064
MPV17L	-0.0090396525	0.9927874990702689	0.9957090391432765	-18.087036
ZNF735	-0.0090396525	0.9927874990702689	0.9957090391432765	-18.087036
AC009133.4	-0.0090396525	0.9927874990702689	0.9957090391432765	-18.087036
AL353743.4	-0.0090396525	0.9927874990702689	0.9957090391432765	-18.087036
CXCL5	-0.0090396525	0.9927874990702689	0.9957090391432765	-18.169064
AC005832.1	-0.0090396525	0.9927874990702689	0.9957090391432765	-18.087036
AKAP3	-0.0090396525	0.9927874990702689	0.9957090391432765	-18.087036
OR7E94P	-0.0090396525	0.9927874990702689	0.9957090391432765	-18.087036
AC027644.2	-0.0090396525	0.9927874990702689	0.9957090391432765	-18.087036
CDS1	-0.0090396525	0.9927874990702689	0.9957090391432765	-18.087036
C4orf36	-0.0090396525	0.9927874990702689	0.9957090391432765	-18.087036
SERPINA11	-0.0090396525	0.9927874990702689	0.9957090391432765	-18.169064
RF00019-244	-0.0090396525	0.9927874990702689	0.9957090391432765	-18.087036
RNU6-733P	-0.0090396525	0.9927874990702689	0.9957090391432765	-18.087036
AC010618.3	-0.0090396525	0.9927874990702689	0.9957090391432765	-18.087036
AC008267.2	-0.0090396525	0.9927874990702689	0.9957090391432765	-18.087036
PRDM6	-0.0090396525	0.9927874990702689	0.9957090391432765	-18.087036
AC022101.1	-0.0090396525	0.9927874990702689	0.9957090391432765	-18.169064
PRR16	-0.0090396525	0.9927874990702689	0.9957090391432765	-18.087036
ADH6	-0.0090396525	0.9927874990702689	0.9957090391432765	-18.087036
AC097460.3	-0.0090396525	0.9927874990702689	0.9957090391432765	-18.087036
LINC00992	-0.0090396525	0.9927874990702689	0.9957090391432765	-18.087036
AC092332.1	-0.0090396525	0.9927874990702689	0.9957090391432765	-18.087036
AP000977.1	-0.0090396525	0.9927874990702689	0.9957090391432765	-18.087036
AC139530.2	-0.0090396525	0.9927874990702689	0.9957090391432765	-18.087036
AC005532.1	-0.0090396525	0.9927874990702689	0.9957090391432765	-18.087036
SNURFL	-0.0090396525	0.9927874990702689	0.9957090391432765	-18.087036
AC025754.1	-0.0090396525	0.9927874990702689	0.9957090391432765	-18.087036
AC008555.5	-0.0090396525	0.9927874990702689	0.9957090391432765	-18.087036
LRRC37A13P	-0.0090396525	0.9927874990702689	0.9957090391432765	-18.087036
AC020910.1	-0.0090396525	0.9927874990702689	0.9957090391432765	-18.087036
TMPRSS5	-0.0090396525	0.9927874990702689	0.9957090391432765	-18.169064
RGS9BP	-0.0090396525	0.9927874990702689	0.9957090391432765	-18.087036
AC008507.1	-0.0090396525	0.9927874990702689	0.9957090391432765	-18.087036
AC034234.1	-0.0090396525	0.9927874990702689	0.9957090391432765	-18.087036
AL158071.4	-0.0090396525	0.9927874990702689	0.9957090391432765	-18.087036
AC124283.3	-0.0090396525	0.9927874990702689	0.9957090391432765	-18.169064
CASP12	-0.0090396525	0.9927874990702689	0.9957090391432765	-18.087036
VWA8P1	-0.0090396525	0.9927874990702689	0.9957090391432765	-18.087036
AC131392.1	-0.0090396525	0.9927874990702689	0.9957090391432765	-18.087036
AC092364.2	-0.0090396525	0.9927874990702689	0.9957090391432765	-18.087036
SNORA18	-0.0090396525	0.9927874990702689	0.9957090391432765	-18.087036
SRARP	-0.0090396525	0.9927874990702689	0.9957090391432765	-18.087036
AC116337.1	-0.0090396525	0.9927874990702689	0.9957090391432765	-18.087036
AC145285.2	-0.0090396525	0.9927874990702689	0.9957090391432765	-18.087036
VAC14-AS1	-0.0090396525	0.9927874990702689	0.9957090391432765	-18.087036
MMP21	-0.0090396525	0.9927874990702689	0.9957090391432765	-18.087036
AC026726.1	-0.0090396525	0.9927874990702689	0.9957090391432765	-18.087036
OTOAP1	-0.0090396525	0.9927874990702689	0.9957090391432765	-18.087036
AC020907.5	-0.0090396525	0.9927874990702689	0.9957090391432765	-18.087036
AC139783.1	-0.0090396525	0.9927874990702689	0.9957090391432765	-18.087036
RF00019-311	-0.0090396525	0.9927874990702689	0.9957090391432765	-18.169064
AL512791.1	-0.0090396525	0.9927874990702689	0.9957090391432765	-18.087036
LINC01060	-0.0090396525	0.9927874990702689	0.9957090391432765	-18.087036
AADACL3	-0.0090396525	0.9927874990702689	0.9957090391432765	-18.169064
AC021087.1	-0.0090396525	0.9927874990702689	0.9957090391432765	-18.087036
AP002370.1	-0.0090396525	0.9927874990702689	0.9957090391432765	-18.087036
AC008592.1	-0.0090396525	0.9927874990702689	0.9957090391432765	-18.087036
GRAPL	-0.0090396525	0.9927874990702689	0.9957090391432765	-18.087036
AC026412.2	-0.0090396525	0.9927874990702689	0.9957090391432765	-18.087036
LINC02145	-0.0090396525	0.9927874990702689	0.9957090391432765	-18.087036
AC091951.1	-0.0090396525	0.9927874990702689	0.9957090391432765	-18.169064
CROCCP4	-0.0090396525	0.9927874990702689	0.9957090391432765	-18.087036
AC093510.1	-0.0090396525	0.9927874990702689	0.9957090391432765	-18.087036
AC091965.4	-0.0090396525	0.9927874990702689	0.9957090391432765	-18.169064
AC009120.1	-0.0090396525	0.9927874990702689	0.9957090391432765	-18.087036
AHNAK2	-0.0090396525	0.9927874990702689	0.9957090391432765	-18.087036
AC092119.2	-0.0090396525	0.9927874990702689	0.9957090391432765	-18.087036
AP000892.1	-0.0090396525	0.9927874990702689	0.9957090391432765	-18.087036
AC022113.1	-0.0090396525	0.9927874990702689	0.9957090391432765	-18.087036
CDH9	-0.0090396525	0.9927874990702689	0.9957090391432765	-18.169064
TRGV1	-0.0090396525	0.9927874990702689	0.9957090391432765	-18.087036
SMAD5-AS1	-0.0090396525	0.9927874990702689	0.9957090391432765	-18.087036
AC024075.3	-0.0090396525	0.9927874990702689	0.9957090391432765	-18.087036
AL035090.1	-0.0090396525	0.9927874990702689	0.9957090391432765	-18.087036
LRRC77P	-0.0090396525	0.9927874990702689	0.9957090391432765	-18.087036
RN7SKP124	-0.0090396525	0.9927874990702689	0.9957090391432765	-18.087036
AC108727.1	-0.0090396525	0.9927874990702689	0.9957090391432765	-18.087036
AKAP14	-0.0090396525	0.9927874990702689	0.9957090391432765	-18.087036
RNU6-425P	-0.0090396525	0.9927874990702689	0.9957090391432765	-18.087036
AC010327.7	-0.0090396525	0.9927874990702689	0.9957090391432765	-18.169064
MIR612	-0.0090396525	0.9927874990702689	0.9957090391432765	-18.087036
ERICH6	-0.0090396525	0.9927874990702689	0.9957090391432765	-18.087036
AC092723.4	-0.0090396525	0.9927874990702689	0.9957090391432765	-18.087036
LINC02074	-0.0090396525	0.9927874990702689	0.9957090391432765	-18.087036
IGSF10	-0.0090396525	0.9927874990702689	0.9957090391432765	-18.087036
AC245884.8	-0.0090396525	0.9927874990702689	0.9957090391432765	-18.087036
SLC22A1	-0.0090396525	0.9927874990702689	0.9957090391432765	-18.087036
AP001107.4	-0.0090396525	0.9927874990702689	0.9957090391432765	-18.087036
AC024575.1	-0.0090396525	0.9927874990702689	0.9957090391432765	-18.087036
AC008770.1	-0.0090396525	0.9927874990702689	0.9957090391432765	-18.087036
PRKCG	-0.0090396525	0.9927874990702689	0.9957090391432765	-18.087036
LINC02139	-0.0090396525	0.9927874990702689	0.9957090391432765	-18.087036
SEPTIN7P8	-0.0090396525	0.9927874990702689	0.9957090391432765	-18.087036
AC080013.6	-0.0090396525	0.9927874990702689	0.9957090391432765	-18.087036
AL583722.3	-0.0090396525	0.9927874990702689	0.9957090391432765	-18.087036
AC105446.1	-0.0090396525	0.9927874990702689	0.9957090391432765	-18.087036
AP000944.4	-0.0090396525	0.9927874990702689	0.9957090391432765	-18.087036
AL445248.1	-0.0090396525	0.9927874990702689	0.9957090391432765	-18.087036
AL049795.1	-0.0090396525	0.9927874990702689	0.9957090391432765	-18.087036
AL445430.2	-0.0090396525	0.9927874990702689	0.9957090391432765	-18.087036
AC020978.8	-0.0090396525	0.9927874990702689	0.9957090391432765	-18.087036
AC058791.1	-0.0090396525	0.9927874990702689	0.9957090391432765	-18.087036
AC138028.5	-0.0090396525	0.9927874990702689	0.9957090391432765	-18.087036
AC012313.1	-0.0090396525	0.9927874990702689	0.9957090391432765	-18.087036
CPA1	-0.0090396525	0.9927874990702689	0.9957090391432765	-18.087036
GPD1	-0.0090396525	0.9927874990702689	0.9957090391432765	-18.087036
AC087071.2	-0.0090396525	0.9927874990702689	0.9957090391432765	-18.087036
RNU6-529P	-0.0090396525	0.9927874990702689	0.9957090391432765	-18.087036
AL008727.1	-0.0090396525	0.9927874990702689	0.9957090391432765	-18.087036
AC079331.1	-0.0090396525	0.9927874990702689	0.9957090391432765	-18.087036
AC004112.1	-0.0090396525	0.9927874990702689	0.9957090391432765	-18.087036
AC026341.1	-0.0090396525	0.9927874990702689	0.9957090391432765	-18.087036
AC007066.1	-0.0090396525	0.9927874990702689	0.9957090391432765	-18.087036
AL031710.1	-0.0090396525	0.9927874990702689	0.9957090391432765	-18.087036
AC025031.4	-0.0090396525	0.9927874990702689	0.9957090391432765	-18.087036
SLC12A8	-0.0090396525	0.9927874990702689	0.9957090391432765	-18.087036
AC126696.2	-0.0090396525	0.9927874990702689	0.9957090391432765	-18.087036
RDM1P3	-0.0090396525	0.9927874990702689	0.9957090391432765	-18.087036
AC093012.1	-0.0090396525	0.9927874990702689	0.9957090391432765	-18.087036
ZNF843	-0.0090396525	0.9927874990702689	0.9957090391432765	-18.087036
AC092117.2	-0.0090396525	0.9927874990702689	0.9957090391432765	-18.087036
AC092849.3	-0.0090396525	0.9927874990702689	0.9957090391432765	-18.087036
AC008764.4	-0.0090396525	0.9927874990702689	0.9957090391432765	-18.087036
SRPK3	-0.0090396525	0.9927874990702689	0.9957090391432765	-18.24668
AC105916.1	-0.0090396525	0.9927874990702689	0.9957090391432765	-18.087036
LINC01624	-0.0090396525	0.9927874990702689	0.9957090391432765	-18.087036
AC211486.1	-0.0090396525	0.9927874990702689	0.9957090391432765	-18.087036
DNAJB13	-0.0090396525	0.9927874990702689	0.9957090391432765	-18.169064
AC073957.3	-0.0090396525	0.9927874990702689	0.9957090391432765	-18.087036
KCNJ14	-0.0090396525	0.9927874990702689	0.9957090391432765	-18.087036
IRGM	-0.0090396525	0.9927874990702689	0.9957090391432765	-18.087036
AC022167.2	-0.0090396525	0.9927874990702689	0.9957090391432765	-18.087036
AC022100.1	-0.0090396525	0.9927874990702689	0.9957090391432765	-18.087036
ARHGAP26-IT1	-0.0090396525	0.9927874990702689	0.9957090391432765	-18.087036
SCARNA12	-0.0090396525	0.9927874990702689	0.9957090391432765	-18.087036
AL928711.1	-0.0090396525	0.9927874990702689	0.9957090391432765	-18.087036
PCDHGB7	-0.0090396525	0.9927874990702689	0.9957090391432765	-18.087036
METTL27	-0.0090396525	0.9927874990702689	0.9957090391432765	-18.087036
LGALS9B	-0.0090396525	0.9927874990702689	0.9957090391432765	-18.087036
AC093734.1	-0.0090396525	0.9927874990702689	0.9957090391432765	-18.087036
AC005618.4	-0.0090396525	0.9927874990702689	0.9957090391432765	-18.087036
PCDHB9	-0.0090396525	0.9927874990702689	0.9957090391432765	-18.087036
AC211476.5	-0.0090396525	0.9927874990702689	0.9957090391432765	-18.087036
AP005060.1	-0.0090396525	0.9927874990702689	0.9957090391432765	-18.087036
LINC00670	-0.0090396525	0.9927874990702689	0.9957090391432765	-18.087036
CCDC155	-0.0090396525	0.9927874990702689	0.9957090391432765	-18.087036
AC253576.2	-0.0090396525	0.9927874990702689	0.9957090391432765	-18.087036
AF111167.2	-0.0090396525	0.9927874990702689	0.9957090391432765	-18.087036
ZNF597	-0.0090396525	0.9927874990702689	0.9957090391432765	-18.087036
AC108667.2	-0.0090396525	0.9927874990702689	0.9957090391432765	-18.087036
AC010320.4	-0.0090396525	0.9927874990702689	0.9957090391432765	-18.087036
AC011468.2	-0.0090396525	0.9927874990702689	0.9957090391432765	-18.087036
AC021037.1	-0.0090396525	0.9927874990702689	0.9957090391432765	-18.087036
XIAP-AS1	-0.0090396525	0.9927874990702689	0.9957090391432765	-18.087036
RERG	-0.0090396525	0.9927874990702689	0.9957090391432765	-18.169064
AC131235.2	-0.0090396525	0.9927874990702689	0.9957090391432765	-18.087036
AC007619.2	-0.0090396525	0.9927874990702689	0.9957090391432765	-18.087036
AC078950.1	-0.0090396525	0.9927874990702689	0.9957090391432765	-18.087036
OSTN-AS1	-0.0090396525	0.9927874990702689	0.9957090391432765	-18.087036
AC135893.1	-0.0090396525	0.9927874990702689	0.9957090391432765	-18.087036
MRGPRF-AS1	-0.0090396525	0.9927874990702689	0.9957090391432765	-18.169064
AC116348.3	-0.0090396525	0.9927874990702689	0.9957090391432765	-18.087036
AC079781.1	-0.0090396525	0.9927874990702689	0.9957090391432765	-18.087036
AC020909.2	-0.0090396525	0.9927874990702689	0.9957090391432765	-18.087036
TMBIM7P	-0.0090396525	0.9927874990702689	0.9957090391432765	-18.087036
TM4SF19-AS1	-0.0090396525	0.9927874990702689	0.9957090391432765	-18.087036
AC115676.1	-0.0090396525	0.9927874990702689	0.9957090391432765	-18.087036
AL135910.1	-0.0090396525	0.9927874990702689	0.9957090391432765	-18.169064
CLEC1A	-0.0090396525	0.9927874990702689	0.9957090391432765	-18.087036
EIF1P7	-0.0090396525	0.9927874990702689	0.9957090391432765	-18.087036
AC095033.1	-0.0090396525	0.9927874990702689	0.9957090391432765	-18.087036
TSSK4	-0.0090396525	0.9927874990702689	0.9957090391432765	-18.087036
AL008636.1	-0.0090396525	0.9927874990702689	0.9957090391432765	-18.087036
RN7SL431P	-0.0090396525	0.9927874990702689	0.9957090391432765	-18.087036
RNA5SP394	-0.0090396525	0.9927874990702689	0.9957090391432765	-18.087036
AL355916.1	-0.0090396525	0.9927874990702689	0.9957090391432765	-18.087036
ATP11A-AS1	-0.0090396525	0.9927874990702689	0.9957090391432765	-18.087036
ARHGEF7-AS2	-0.0090396525	0.9927874990702689	0.9957090391432765	-18.087036
ELAVL2	-0.0090396525	0.9927874990702689	0.9957090391432765	-18.29932
Z83847.1	-0.0090396525	0.9927874990702689	0.9957090391432765	-18.087036
CA9	-0.0090396525	0.9927874990702689	0.9957090391432765	-18.087036
COX6CP17	-0.0090396525	0.9927874990702689	0.9957090391432765	-18.087036
IER5	-0.0090396525	0.9927874990702689	0.9957090391432765	-18.087036
HYDIN2	-0.0090396525	0.9927874990702689	0.9957090391432765	-18.087036
AL157762.1	-0.0090396525	0.9927874990702689	0.9957090391432765	-18.087036
AL021707.7	-0.0090396525	0.9927874990702689	0.9957090391432765	-18.087036
IFNK	-0.0090396525	0.9927874990702689	0.9957090391432765	-18.087036
HSPA7	-0.0090396525	0.9927874990702689	0.9957090391432765	-18.087036
AL451123.1	-0.0090396525	0.9927874990702689	0.9957090391432765	-18.087036
SLC6A4	-0.0090396525	0.9927874990702689	0.9957090391432765	-18.087036
TBC1D3L	-0.0090396525	0.9927874990702689	0.9957090391432765	-18.087036
PCCA-AS1	-0.0090396525	0.9927874990702689	0.9957090391432765	-18.087036
ZFHX2-AS1	-0.0090396525	0.9927874990702689	0.9957090391432765	-18.087036
MCF2L	-0.0090396525	0.9927874990702689	0.9957090391432765	-18.087036
AC099811.6	-0.0090396525	0.9927874990702689	0.9957090391432765	-18.087036
LINC02290	-0.0090396525	0.9927874990702689	0.9957090391432765	-18.087036
Z99127.1	-0.0090396525	0.9927874990702689	0.9957090391432765	-18.087036
AC104984.5	-0.0090396525	0.9927874990702689	0.9957090391432765	-18.087036
LAMC1-AS1	-0.0090396525	0.9927874990702689	0.9957090391432765	-18.087036
THNSL1	-0.0090396525	0.9927874990702689	0.9957090391432765	-18.087036
TMEM256-PLSCR3	-0.0090396525	0.9927874990702689	0.9957090391432765	-18.087036
AL590682.1	-0.0090396525	0.9927874990702689	0.9957090391432765	-18.169064
LINC01347	-0.0090396525	0.9927874990702689	0.9957090391432765	-18.087036
LRRC37A11P	-0.0090396525	0.9927874990702689	0.9957090391432765	-18.087036
Z99716.2	-0.0090396525	0.9927874990702689	0.9957090391432765	-18.087036
B3GALT2	-0.0090396525	0.9927874990702689	0.9957090391432765	-18.087036
TRAV13-2	-0.0090396525	0.9927874990702689	0.9957090391432765	-18.087036
AL451007.2	-0.0090396525	0.9927874990702689	0.9957090391432765	-18.087036
RNVU1-24	-0.0090396525	0.9927874990702689	0.9957090391432765	-18.3704
AC006146.1	-0.0090396525	0.9927874990702689	0.9957090391432765	-18.087036
AC083843.3	-0.0090396525	0.9927874990702689	0.9957090391432765	-18.087036
AL445483.1	-0.0090396525	0.9927874990702689	0.9957090391432765	-18.087036
AL136980.1	-0.0090396525	0.9927874990702689	0.9957090391432765	-18.087036
LINC02601	-0.0090396525	0.9927874990702689	0.9957090391432765	-18.087036
AC104257.1	-0.0090396525	0.9927874990702689	0.9957090391432765	-18.087036
PHF21B	-0.0090396525	0.9927874990702689	0.9957090391432765	-18.087036
AL008582.1	-0.0090396525	0.9927874990702689	0.9957090391432765	-18.087036
AL391261.2	-0.0090396525	0.9927874990702689	0.9957090391432765	-18.087036
RF00019-69	-0.0090396525	0.9927874990702689	0.9957090391432765	-18.087036
SNX25P1	-0.0090396525	0.9927874990702689	0.9957090391432765	-18.087036
AC025043.1	-0.0090396525	0.9927874990702689	0.9957090391432765	-18.087036
AF186192.1	-0.0090396525	0.9927874990702689	0.9957090391432765	-18.169064
AC092809.2	-0.0090396525	0.9927874990702689	0.9957090391432765	-18.087036
KCNH1-IT1	-0.0090396525	0.9927874990702689	0.9957090391432765	-18.087036
AL732406.1	-0.0090396525	0.9927874990702689	0.9957090391432765	-18.087036
LINC02588	-0.0090396525	0.9927874990702689	0.9957090391432765	-18.087036
INSRR	-0.0090396525	0.9927874990702689	0.9957090391432765	-18.087036
AC010809.3	-0.0090396525	0.9927874990702689	0.9957090391432765	-18.087036
MRC1	-0.0090396525	0.9927874990702689	0.9957090391432765	-18.087036
TPMTP3	-0.0090396525	0.9927874990702689	0.9957090391432765	-18.087036
FBXO43	-0.0090396525	0.9927874990702689	0.9957090391432765	-18.087036
SUSD4	-0.0090396525	0.9927874990702689	0.9957090391432765	-18.087036
LINC01361	-0.0090396525	0.9927874990702689	0.9957090391432765	-18.087036
ZIC2	-0.0090396525	0.9927874990702689	0.9957090391432765	-18.087036
SMILR	-0.0090396525	0.9927874990702689	0.9957090391432765	-18.087036
C1orf229	-0.0090396525	0.9927874990702689	0.9957090391432765	-18.087036
AL445423.1	-0.0090396525	0.9927874990702689	0.9957090391432765	-18.087036
AL590807.1	-0.0090396525	0.9927874990702689	0.9957090391432765	-18.087036
RAD21-AS1	-0.0090396525	0.9927874990702689	0.9957090391432765	-18.169064
AL590560.2	-0.0090396525	0.9927874990702689	0.9957090391432765	-18.087036
FAM71D	-0.0090396525	0.9927874990702689	0.9957090391432765	-18.087036
AC243773.2	-0.0090396525	0.9927874990702689	0.9957090391432765	-18.087036
SLC39A1	-0.009555444	0.9923759744396431	0.9957090391432765	-0.1256902
AC006511.3	-0.0099436175	0.9920662716678045	0.9957090391432765	-18.22456
SLC26A4	-0.0099436175	0.9920662716678045	0.9957090391432765	-18.22456
SLC34A2	-0.0099436175	0.9920662716678045	0.9957090391432765	-18.22456
AC020915.2	-0.0099436175	0.9920662716678045	0.9957090391432765	-18.29932
AC007000.3	-0.0099436175	0.9920662716678045	0.9957090391432765	-18.22456
HTT-AS	-0.0099436175	0.9920662716678045	0.9957090391432765	-18.22456
AL031602.2	-0.0099436175	0.9920662716678045	0.9957090391432765	-18.22456
AL022310.1	-0.0099436175	0.9920662716678045	0.9957090391432765	-18.22456
AL513365.2	-0.0099436175	0.9920662716678045	0.9957090391432765	-18.22456
AL645568.2	-0.0099436175	0.9920662716678045	0.9957090391432765	-18.22456
AL137796.1	-0.0099436175	0.9920662716678045	0.9957090391432765	-18.22456
AC006581.2	-0.0099436175	0.9920662716678045	0.9957090391432765	-18.22456
SNORD8	-0.0099436175	0.9920662716678045	0.9957090391432765	-18.29932
MFAP5	-0.0099436175	0.9920662716678045	0.9957090391432765	-18.22456
AC010643.1	-0.0099436175	0.9920662716678045	0.9957090391432765	-18.22456
MAATS1	-0.0099436175	0.9920662716678045	0.9957090391432765	-18.3704
COL6A4P2	-0.0099436175	0.9920662716678045	0.9957090391432765	-18.22456
AC098583.1	-0.0099436175	0.9920662716678045	0.9957090391432765	-18.22456
AC092910.1	-0.0099436175	0.9920662716678045	0.9957090391432765	-18.22456
FAM86HP	-0.0099436175	0.9920662716678045	0.9957090391432765	-18.22456
ELN	-0.0099436175	0.9920662716678045	0.9957090391432765	-18.22456
CRYBG2	-0.0099436175	0.9920662716678045	0.9957090391432765	-18.22456
MIR744	-0.0099436175	0.9920662716678045	0.9957090391432765	-18.22456
LINC01712	-0.0099436175	0.9920662716678045	0.9957090391432765	-18.22456
NKX3-2	-0.0099436175	0.9920662716678045	0.9957090391432765	-18.22456
AC003975.1	-0.0099436175	0.9920662716678045	0.9957090391432765	-18.22456
TAS2R19	-0.0099436175	0.9920662716678045	0.9957090391432765	-18.22456
SEMA3E	-0.0099436175	0.9920662716678045	0.9957090391432765	-18.22456
SRP14P4	-0.0099436175	0.9920662716678045	0.9957090391432765	-18.22456
AL445490.1	-0.0099436175	0.9920662716678045	0.9957090391432765	-18.22456
AC022211.2	-0.0099436175	0.9920662716678045	0.9957090391432765	-18.22456
AL353622.2	-0.0099436175	0.9920662716678045	0.9957090391432765	-18.22456
SPCS2P4	-0.0099436175	0.9920662716678045	0.9957090391432765	-18.22456
IGBP1-AS1	-0.0099436175	0.9920662716678045	0.9957090391432765	-18.22456
AJ003147.3	-0.0099436175	0.9920662716678045	0.9957090391432765	-18.29932
AC087289.6	-0.0099436175	0.9920662716678045	0.9957090391432765	-18.22456
AL450384.2	-0.0099436175	0.9920662716678045	0.9957090391432765	-18.22456
AL391001.1	-0.0099436175	0.9920662716678045	0.9957090391432765	-18.22456
LPP-AS2	-0.0099436175	0.9920662716678045	0.9957090391432765	-18.22456
LINC00885	-0.0099436175	0.9920662716678045	0.9957090391432765	-18.22456
RNF212B	-0.0099436175	0.9920662716678045	0.9957090391432765	-18.29932
AC093575.1	-0.0099436175	0.9920662716678045	0.9957090391432765	-18.22456
TAS2R15P	-0.0099436175	0.9920662716678045	0.9957090391432765	-18.22456
NR1I3	-0.0099436175	0.9920662716678045	0.9957090391432765	-18.22456
LAMP3	-0.0099436175	0.9920662716678045	0.9957090391432765	-18.484346
AC087289.5	-0.0099436175	0.9920662716678045	0.9957090391432765	-18.22456
PBX2P1	-0.0099436175	0.9920662716678045	0.9957090391432765	-18.22456
AC106707.1	-0.0099436175	0.9920662716678045	0.9957090391432765	-18.22456
LINC02422	-0.0099436175	0.9920662716678045	0.9957090391432765	-18.22456
CASKIN1	-0.0099436175	0.9920662716678045	0.9957090391432765	-18.22456
AC006111.2	-0.0099436175	0.9920662716678045	0.9957090391432765	-18.22456
AC068792.1	-0.0099436175	0.9920662716678045	0.9957090391432765	-18.22456
AC006449.5	-0.0099436175	0.9920662716678045	0.9957090391432765	-18.22456
AC108718.1	-0.0099436175	0.9920662716678045	0.9957090391432765	-18.22456
AC008753.3	-0.0099436175	0.9920662716678045	0.9957090391432765	-18.22456
RXRG	-0.0099436175	0.9920662716678045	0.9957090391432765	-18.29932
LINC01675	-0.0099436175	0.9920662716678045	0.9957090391432765	-18.22456
FAM157A	-0.0099436175	0.9920662716678045	0.9957090391432765	-18.22456
AC022137.4	-0.0099436175	0.9920662716678045	0.9957090391432765	-18.22456
LINC01778	-0.0099436175	0.9920662716678045	0.9957090391432765	-18.22456
ADM5	-0.0099436175	0.9920662716678045	0.9957090391432765	-18.22456
AC024560.3	-0.0099436175	0.9920662716678045	0.9957090391432765	-18.29932
KIAA1614-AS1	-0.0099436175	0.9920662716678045	0.9957090391432765	-18.22456
AC002059.1	-0.0099436175	0.9920662716678045	0.9957090391432765	-18.22456
AC012313.6	-0.0099436175	0.9920662716678045	0.9957090391432765	-18.22456
AC121761.1	-0.0099436175	0.9920662716678045	0.9957090391432765	-18.22456
NEUROD1	-0.0099436175	0.9920662716678045	0.9957090391432765	-18.35011
FAM66A	-0.0099436175	0.9920662716678045	0.9957090391432765	-18.22456
DEFB109D	-0.0099436175	0.9920662716678045	0.9957090391432765	-18.22456
AC096647.1	-0.0099436175	0.9920662716678045	0.9957090391432765	-18.29932
TUBAP4	-0.0099436175	0.9920662716678045	0.9957090391432765	-18.22456
AF131216.4	-0.0099436175	0.9920662716678045	0.9957090391432765	-18.22456
AC013264.1	-0.0099436175	0.9920662716678045	0.9957090391432765	-18.29932
C12orf74	-0.0099436175	0.9920662716678045	0.9957090391432765	-18.22456
AC005037.1	-0.0099436175	0.9920662716678045	0.9957090391432765	-18.22456
AC009522.1	-0.0099436175	0.9920662716678045	0.9957090391432765	-18.22456
AC007679.1	-0.0099436175	0.9920662716678045	0.9957090391432765	-18.22456
GCSHP3	-0.0099436175	0.9920662716678045	0.9957090391432765	-18.22456
MAP2	-0.0099436175	0.9920662716678045	0.9957090391432765	-18.29932
CPS1	-0.0099436175	0.9920662716678045	0.9957090391432765	-18.22456
SLC32A1	-0.0099436175	0.9920662716678045	0.9957090391432765	-18.22456
AL356966.1	-0.0099436175	0.9920662716678045	0.9957090391432765	-18.22456
AC098820.2	-0.0099436175	0.9920662716678045	0.9957090391432765	-18.22456
NALCN	-0.0099436175	0.9920662716678045	0.9957090391432765	-18.22456
LINC01586	-0.0099436175	0.9920662716678045	0.9957090391432765	-18.22456
CCDC141	-0.0099436175	0.9920662716678045	0.9957090391432765	-18.29932
SPATA17	-0.0099436175	0.9920662716678045	0.9957090391432765	-18.29932
LYPLAL1-DT	-0.0099436175	0.9920662716678045	0.9957090391432765	-18.22456
AL121829.2	-0.0099436175	0.9920662716678045	0.9957090391432765	-18.22456
AC079922.1	-0.0099436175	0.9920662716678045	0.9957090391432765	-18.22456
AC079922.2	-0.0099436175	0.9920662716678045	0.9957090391432765	-18.22456
AF127577.4	-0.0099436175	0.9920662716678045	0.9957090391432765	-18.22456
AC138393.3	-0.0099436175	0.9920662716678045	0.9957090391432765	-18.29932
FP565260.6	-0.0099436175	0.9920662716678045	0.9957090391432765	-18.22456
FP565260.5	-0.0099436175	0.9920662716678045	0.9957090391432765	-18.22456
ARHGEF4	-0.0099436175	0.9920662716678045	0.9957090391432765	-18.22456
MYO1H	-0.0099436175	0.9920662716678045	0.9957090391432765	-18.22456
TIMM22	-0.0099436175	0.9920662716678045	0.9957090391432765	-18.22456
C22orf23	-0.0099436175	0.9920662716678045	0.9957090391432765	-18.22456
HAR1B	-0.0099436175	0.9920662716678045	0.9957090391432765	-18.22456
AC091488.1	-0.0099436175	0.9920662716678045	0.9957090391432765	-18.22456
PHACTR3	-0.0099436175	0.9920662716678045	0.9957090391432765	-18.22456
ZNF831	-0.0099436175	0.9920662716678045	0.9957090391432765	-18.22456
AC023302.2	-0.0099436175	0.9920662716678045	0.9957090391432765	-18.22456
ANKRD40CL	-0.0099436175	0.9920662716678045	0.9957090391432765	-18.22456
RN7SL65P	-0.0099436175	0.9920662716678045	0.9957090391432765	-18.22456
AC007656.1	-0.0099436175	0.9920662716678045	0.9957090391432765	-18.22456
LINC00221	-0.0099436175	0.9920662716678045	0.9957090391432765	-18.22456
AC244034.2	-0.0099436175	0.9920662716678045	0.9957090391432765	-18.22456
AL390318.1	-0.0099436175	0.9920662716678045	0.9957090391432765	-18.22456
AL033527.6	-0.0099436175	0.9920662716678045	0.9957090391432765	-18.22456
TMIE	-0.0099436175	0.9920662716678045	0.9957090391432765	-18.29932
PIGFP2	-0.0099436175	0.9920662716678045	0.9957090391432765	-18.22456
OR2A12	-0.0099436175	0.9920662716678045	0.9957090391432765	-18.22456
CHRFAM7A	-0.0099436175	0.9920662716678045	0.9957090391432765	-18.22456
RN7SL182P	-0.0099436175	0.9920662716678045	0.9957090391432765	-18.22456
AC104461.1	-0.0099436175	0.9920662716678045	0.9957090391432765	-18.22456
UGDH-AS1	-0.0099436175	0.9920662716678045	0.9957090391432765	-18.22456
AC068789.1	-0.0099436175	0.9920662716678045	0.9957090391432765	-18.22456
AL157402.1	-0.0099436175	0.9920662716678045	0.9957090391432765	-18.29932
SLC38A3	-0.0099436175	0.9920662716678045	0.9957090391432765	-18.22456
PLS3-AS1	-0.0099436175	0.9920662716678045	0.9957090391432765	-18.22456
GLYCTK-AS1	-0.0099436175	0.9920662716678045	0.9957090391432765	-18.22456
AL355075.5	-0.0099436175	0.9920662716678045	0.9957090391432765	-18.22456
AC004771.1	-0.0099436175	0.9920662716678045	0.9957090391432765	-18.22456
KRT86	-0.0099436175	0.9920662716678045	0.9957090391432765	-18.43814
KRT80	-0.0099436175	0.9920662716678045	0.9957090391432765	-18.29932
RGR	-0.0099436175	0.9920662716678045	0.9957090391432765	-18.22456
WFIKKN1	-0.0099436175	0.9920662716678045	0.9957090391432765	-18.22456
ABCF2P1	-0.0099436175	0.9920662716678045	0.9957090391432765	-18.22456
AC092053.2	-0.0099436175	0.9920662716678045	0.9957090391432765	-18.22456
CNOT10-AS1	-0.0099436175	0.9920662716678045	0.9957090391432765	-18.22456
AC104306.1	-0.0099436175	0.9920662716678045	0.9957090391432765	-18.22456
AC092681.1	-0.0099436175	0.9920662716678045	0.9957090391432765	-18.22456
OXCT2	-0.0099436175	0.9920662716678045	0.9957090391432765	-18.22456
AC097662.1	-0.0099436175	0.9920662716678045	0.9957090391432765	-18.22456
PDGFB	-0.0099436175	0.9920662716678045	0.9957090391432765	-18.29932
TMEM81	-0.0099436175	0.9920662716678045	0.9957090391432765	-18.22456
AC091059.1	-0.0099436175	0.9920662716678045	0.9957090391432765	-18.22456
AL442128.2	-0.0099436175	0.9920662716678045	0.9957090391432765	-18.22456
LRRN2	-0.0099436175	0.9920662716678045	0.9957090391432765	-18.22456
GIMAP3P	-0.0099436175	0.9920662716678045	0.9957090391432765	-18.29932
AC005856.1	-0.0099436175	0.9920662716678045	0.9957090391432765	-18.22456
AC087477.2	-0.0099436175	0.9920662716678045	0.9957090391432765	-18.22456
NACA2	-0.0099436175	0.9920662716678045	0.9957090391432765	-18.22456
AL121772.3	-0.0099436175	0.9920662716678045	0.9957090391432765	-18.22456
SH3BP5-AS1	-0.0099436175	0.9920662716678045	0.9957090391432765	-18.22456
RNY4	-0.0099436175	0.9920662716678045	0.9957090391432765	-18.22456
AC078789.1	-0.0099436175	0.9920662716678045	0.9957090391432765	-18.29932
RF00156-1	-0.0099436175	0.9920662716678045	0.9957090391432765	-18.22456
AL136090.1	-0.0099436175	0.9920662716678045	0.9957090391432765	-18.22456
MAMDC2	-0.0099436175	0.9920662716678045	0.9957090391432765	-18.22456
KCNH6	-0.0099436175	0.9920662716678045	0.9957090391432765	-18.22456
ARSL	-0.0099436175	0.9920662716678045	0.9957090391432765	-18.22456
DACT3	-0.0099436175	0.9920662716678045	0.9957090391432765	-18.29932
RNU6-817P	-0.0099436175	0.9920662716678045	0.9957090391432765	-18.22456
MIR34AHG	-0.0099436175	0.9920662716678045	0.9957090391432765	-18.22456
LINC01484	-0.0099436175	0.9920662716678045	0.9957090391432765	-18.22456
AC139795.3	-0.0099436175	0.9920662716678045	0.9957090391432765	-18.22456
AC139795.2	-0.0099436175	0.9920662716678045	0.9957090391432765	-18.22456
AC126773.4	-0.0099436175	0.9920662716678045	0.9957090391432765	-18.22456
AC138035.1	-0.0099436175	0.9920662716678045	0.9957090391432765	-18.22456
WASH7P	-0.0099436175	0.9920662716678045	0.9957090391432765	-18.22456
AC023908.2	-0.0099436175	0.9920662716678045	0.9957090391432765	-18.22456
AL136309.3	-0.0099436175	0.9920662716678045	0.9957090391432765	-18.22456
TEX21P	-0.0099436175	0.9920662716678045	0.9957090391432765	-18.22456
AL136968.2	-0.0099436175	0.9920662716678045	0.9957090391432765	-18.22456
NF1P5	-0.0099436175	0.9920662716678045	0.9957090391432765	-18.22456
AC002553.1	-0.0099436175	0.9920662716678045	0.9957090391432765	-18.22456
AL354743.1	-0.0099436175	0.9920662716678045	0.9957090391432765	-18.22456
AL136226.1	-0.0099436175	0.9920662716678045	0.9957090391432765	-18.22456
AL024498.2	-0.0099436175	0.9920662716678045	0.9957090391432765	-18.22456
AL358072.1	-0.0099436175	0.9920662716678045	0.9957090391432765	-18.22456
AL627422.1	-0.0099436175	0.9920662716678045	0.9957090391432765	-18.22456
AL360169.2	-0.0099436175	0.9920662716678045	0.9957090391432765	-18.22456
AP001458.2	-0.0099436175	0.9920662716678045	0.9957090391432765	-18.22456
OPRM1	-0.0099436175	0.9920662716678045	0.9957090391432765	-18.22456
AC022217.3	-0.0099436175	0.9920662716678045	0.9957090391432765	-18.22456
AC010306.1	-0.0099436175	0.9920662716678045	0.9957090391432765	-18.22456
AL023775.1	-0.0099436175	0.9920662716678045	0.9957090391432765	-18.22456
C1orf167	-0.0099436175	0.9920662716678045	0.9957090391432765	-18.22456
INSL3	-0.0099436175	0.9920662716678045	0.9957090391432765	-18.22456
AC008568.1	-0.0099436175	0.9920662716678045	0.9957090391432765	-18.22456
AC239809.2	-0.0099436175	0.9920662716678045	0.9957090391432765	-18.22456
P4HA2-AS1	-0.0099436175	0.9920662716678045	0.9957090391432765	-18.22456
NXNL1	-0.0099436175	0.9920662716678045	0.9957090391432765	-18.22456
RF00019-245	-0.0099436175	0.9920662716678045	0.9957090391432765	-18.22456
AC109439.1	-0.0099436175	0.9920662716678045	0.9957090391432765	-18.22456
AC090616.1	-0.0099436175	0.9920662716678045	0.9957090391432765	-18.22456
PFN1P8	-0.0099436175	0.9920662716678045	0.9957090391432765	-18.22456
RN7SKP64	-0.0099436175	0.9920662716678045	0.9957090391432765	-18.22456
MIR3142HG	-0.0099436175	0.9920662716678045	0.9957090391432765	-18.22456
CLEC18A	-0.0099436175	0.9920662716678045	0.9957090391432765	-18.22456
SLC1A6	-0.0099436175	0.9920662716678045	0.9957090391432765	-18.22456
UBA52P6	-0.0099436175	0.9920662716678045	0.9957090391432765	-18.22456
AC008781.1	-0.0099436175	0.9920662716678045	0.9957090391432765	-18.22456
PGM2L1	-0.0099436175	0.9920662716678045	0.9957090391432765	-18.22456
P4HA3	-0.0099436175	0.9920662716678045	0.9957090391432765	-18.22456
AP000577.1	-0.0099436175	0.9920662716678045	0.9957090391432765	-18.22456
AC006238.2	-0.0099436175	0.9920662716678045	0.9957090391432765	-18.22456
SGCD	-0.0099436175	0.9920662716678045	0.9957090391432765	-18.22456
AC116158.3	-0.0099436175	0.9920662716678045	0.9957090391432765	-18.29932
AP003108.1	-0.0099436175	0.9920662716678045	0.9957090391432765	-18.29932
AC114940.1	-0.0099436175	0.9920662716678045	0.9957090391432765	-18.22456
AL021918.4	-0.0099436175	0.9920662716678045	0.9957090391432765	-18.22456
LRFN2	-0.0099436175	0.9920662716678045	0.9957090391432765	-18.29932
FOXP4-AS1	-0.0099436175	0.9920662716678045	0.9957090391432765	-18.22456
AL136131.2	-0.0099436175	0.9920662716678045	0.9957090391432765	-18.22456
AC244258.1	-0.0099436175	0.9920662716678045	0.9957090391432765	-18.22456
AL136126.1	-0.0099436175	0.9920662716678045	0.9957090391432765	-18.29932
CSTF3-DT	-0.0099436175	0.9920662716678045	0.9957090391432765	-18.22456
AL121972.1	-0.0099436175	0.9920662716678045	0.9957090391432765	-18.22456
AL356057.1	-0.0099436175	0.9920662716678045	0.9957090391432765	-18.22456
AL122017.1	-0.0099436175	0.9920662716678045	0.9957090391432765	-18.22456
AC048380.2	-0.0099436175	0.9920662716678045	0.9957090391432765	-18.22456
CASC6	-0.0099436175	0.9920662716678045	0.9957090391432765	-18.22456
NTNG1	-0.0099436175	0.9920662716678045	0.9957090391432765	-18.43814
AL022067.1	-0.0099436175	0.9920662716678045	0.9957090391432765	-18.22456
KIF24	-0.0099436175	0.9920662716678045	0.9957090391432765	-18.22456
Z99129.1	-0.0099436175	0.9920662716678045	0.9957090391432765	-18.22456
BCAS2P2	-0.0099436175	0.9920662716678045	0.9957090391432765	-18.22456
C11orf16	-0.0099436175	0.9920662716678045	0.9957090391432765	-18.22456
FAM184A	-0.0099436175	0.9920662716678045	0.9957090391432765	-18.22456
AL590550.1	-0.0099436175	0.9920662716678045	0.9957090391432765	-18.29932
AC111188.2	-0.0099436175	0.9920662716678045	0.9957090391432765	-18.22456
SERPINH1P1	-0.0099436175	0.9920662716678045	0.9957090391432765	-18.22456
TUBBP9	-0.0099436175	0.9920662716678045	0.9957090391432765	-18.22456
ANKRD18EP	-0.0099436175	0.9920662716678045	0.9957090391432765	-18.22456
MEG9	-0.0099436175	0.9920662716678045	0.9957090391432765	-18.22456
HLA-DQB1-AS1	-0.0099436175	0.9920662716678045	0.9957090391432765	-18.29932
CD83P1	-0.0099436175	0.9920662716678045	0.9957090391432765	-18.22456
AC007922.4	-0.0099436175	0.9920662716678045	0.9957090391432765	-18.22456
ZDHHC20P1	-0.0099436175	0.9920662716678045	0.9957090391432765	-18.22456
ETF1P1	-0.0099436175	0.9920662716678045	0.9957090391432765	-18.22456
AC007533.1	-0.0099436175	0.9920662716678045	0.9957090391432765	-18.22456
AL135978.1	-0.0099436175	0.9920662716678045	0.9957090391432765	-18.22456
CYP51A1P3	-0.0099436175	0.9920662716678045	0.9957090391432765	-18.22456
AL354890.1	-0.0099436175	0.9920662716678045	0.9957090391432765	-18.22456
DBH-AS1	-0.0099436175	0.9920662716678045	0.9957090391432765	-18.22456
AL357055.2	-0.0099436175	0.9920662716678045	0.9957090391432765	-18.22456
AL772161.1	-0.0099436175	0.9920662716678045	0.9957090391432765	-18.22456
LINC01356	-0.0099436175	0.9920662716678045	0.9957090391432765	-18.22456
AC007792.1	-0.0099436175	0.9920662716678045	0.9957090391432765	-18.22456
TPT1P4	-0.0099436175	0.9920662716678045	0.9957090391432765	-18.22456
AC005262.1	-0.0099436175	0.9920662716678045	0.9957090391432765	-18.22456
TTLL10	-0.0099436175	0.9920662716678045	0.9957090391432765	-18.22456
AL109755.1	-0.0099436175	0.9920662716678045	0.9957090391432765	-18.22456
AC026462.3	-0.0099436175	0.9920662716678045	0.9957090391432765	-18.22456
AC007906.2	-0.0099436175	0.9920662716678045	0.9957090391432765	-18.22456
ARMC12	-0.0099436175	0.9920662716678045	0.9957090391432765	-18.22456
AP002812.5	-0.0099436175	0.9920662716678045	0.9957090391432765	-18.22456
RN7SL70P	-0.0099436175	0.9920662716678045	0.9957090391432765	-18.22456
SYCE3	-0.0099436175	0.9920662716678045	0.9957090391432765	-18.22456
AC016582.2	-0.0099436175	0.9920662716678045	0.9957090391432765	-18.29932
BBS12	-0.0099436175	0.9920662716678045	0.9957090391432765	-18.22456
LINC02377	-0.0099436175	0.9920662716678045	0.9957090391432765	-18.22456
PES1P1	-0.0099436175	0.9920662716678045	0.9957090391432765	-18.22456
RAB4B-EGLN2	-0.0099436175	0.9920662716678045	0.9957090391432765	-18.22456
MIA	-0.0099436175	0.9920662716678045	0.9957090391432765	-18.22456
AL158832.1	-0.0099436175	0.9920662716678045	0.9957090391432765	-18.22456
FAM9C	-0.0099436175	0.9920662716678045	0.9957090391432765	-18.22456
AL354977.2	-0.0099436175	0.9920662716678045	0.9957090391432765	-18.22456
CNTD2	-0.0099436175	0.9920662716678045	0.9957090391432765	-18.22456
AC007842.1	-0.0099436175	0.9920662716678045	0.9957090391432765	-18.22456
AC099494.2	-0.0099436175	0.9920662716678045	0.9957090391432765	-18.22456
FCGBP	-0.0099436175	0.9920662716678045	0.9957090391432765	-18.29932
ZBTB8OSP1	-0.0099436175	0.9920662716678045	0.9957090391432765	-18.22456
AC126755.1	-0.0099436175	0.9920662716678045	0.9957090391432765	-18.22456
CCDC15-DT	-0.0099436175	0.9920662716678045	0.9957090391432765	-18.22456
AC080188.2	-0.0099436175	0.9920662716678045	0.9957090391432765	-18.22456
SF3A3P2	-0.0099436175	0.9920662716678045	0.9957090391432765	-18.22456
TSPAN10	-0.0099436175	0.9920662716678045	0.9957090391432765	-18.22456
AL355355.1	-0.0099436175	0.9920662716678045	0.9957090391432765	-18.22456
AP002762.2	-0.0099436175	0.9920662716678045	0.9957090391432765	-18.22456
AC114798.1	-0.0099436175	0.9920662716678045	0.9957090391432765	-18.29932
AC084064.1	-0.0099436175	0.9920662716678045	0.9957090391432765	-18.22456
TOX4P1	-0.0099436175	0.9920662716678045	0.9957090391432765	-18.29932
AC096564.1	-0.0099436175	0.9920662716678045	0.9957090391432765	-18.22456
AC092100.1	-0.0099436175	0.9920662716678045	0.9957090391432765	-18.22456
AC131953.1	-0.0099436175	0.9920662716678045	0.9957090391432765	-18.22456
DM1-AS	-0.0099436175	0.9920662716678045	0.9957090391432765	-18.22456
AC092597.1	-0.0099436175	0.9920662716678045	0.9957090391432765	-18.22456
AL844170.1	-0.0099436175	0.9920662716678045	0.9957090391432765	-18.22456
IGFBP7-AS1	-0.0099436175	0.9920662716678045	0.9957090391432765	-18.22456
RN7SL377P	-0.0099436175	0.9920662716678045	0.9957090391432765	-18.22456
OR6N1	-0.0099436175	0.9920662716678045	0.9957090391432765	-18.418789
UGT2B11	-0.0099436175	0.9920662716678045	0.9957090391432765	-18.22456
GALNT8	-0.0099436175	0.9920662716678045	0.9957090391432765	-18.22456
AC011481.2	-0.0099436175	0.9920662716678045	0.9957090391432765	-18.29932
GLB1L2	-0.0099436175	0.9920662716678045	0.9957090391432765	-18.22456
CXCL6	-0.0099436175	0.9920662716678045	0.9957090391432765	-18.22456
ELL3	-0.0099436175	0.9920662716678045	0.9957090391432765	-18.29932
AP000477.1	-0.0099436175	0.9920662716678045	0.9957090391432765	-18.22456
RNU2-16P	-0.0099436175	0.9920662716678045	0.9957090391432765	-18.22456
AC109597.1	-0.0099436175	0.9920662716678045	0.9957090391432765	-18.22456
RF00019-717	-0.0099436175	0.9920662716678045	0.9957090391432765	-18.22456
PLA2G10	-0.0099436175	0.9920662716678045	0.9957090391432765	-18.22456
AC098582.1	-0.0099436175	0.9920662716678045	0.9957090391432765	-18.22456
AP001962.1	-0.0099436175	0.9920662716678045	0.9957090391432765	-18.22456
GRIK4	-0.0099436175	0.9920662716678045	0.9957090391432765	-18.22456
AC009054.1	-0.0099436175	0.9920662716678045	0.9957090391432765	-18.22456
AC138430.2	-0.0099436175	0.9920662716678045	0.9957090391432765	-18.22456
ACSM1	-0.0099436175	0.9920662716678045	0.9957090391432765	-18.22456
CAPSL	-0.0099436175	0.9920662716678045	0.9957090391432765	-18.29932
PPIAP77	-0.0099436175	0.9920662716678045	0.9957090391432765	-18.22456
RN7SL846P	-0.0099436175	0.9920662716678045	0.9957090391432765	-18.22456
ALG9-IT1	-0.0099436175	0.9920662716678045	0.9957090391432765	-18.22456
LDHAP4	-0.0099436175	0.9920662716678045	0.9957090391432765	-18.22456
AC025176.1	-0.0099436175	0.9920662716678045	0.9957090391432765	-18.22456
AC010359.1	-0.0099436175	0.9920662716678045	0.9957090391432765	-18.29932
AC074135.1	-0.0099436175	0.9920662716678045	0.9957090391432765	-18.22456
AC010280.2	-0.0099436175	0.9920662716678045	0.9957090391432765	-18.22456
BNIP3P27	-0.0099436175	0.9920662716678045	0.9957090391432765	-18.29932
AP003038.1	-0.0099436175	0.9920662716678045	0.9957090391432765	-18.22456
HYDIN	-0.0099436175	0.9920662716678045	0.9957090391432765	-18.22456
ANXA9	-0.0099436175	0.9920662716678045	0.9957090391432765	-18.22456
FUNDC2P1	-0.0099436175	0.9920662716678045	0.9957090391432765	-18.22456
AC010620.2	-0.0099436175	0.9920662716678045	0.9957090391432765	-18.22456
AC008897.2	-0.0099436175	0.9920662716678045	0.9957090391432765	-18.22456
JAZF1-AS1	-0.0099436175	0.9920662716678045	0.9957090391432765	-18.29932
GRM5-AS1	-0.0099436175	0.9920662716678045	0.9957090391432765	-18.22456
RF01975	-0.0099436175	0.9920662716678045	0.9957090391432765	-18.22456
AC008840.1	-0.0099436175	0.9920662716678045	0.9957090391432765	-18.22456
AC003986.3	-0.0099436175	0.9920662716678045	0.9957090391432765	-18.22456
NXPE1	-0.0099436175	0.9920662716678045	0.9957090391432765	-18.22456
AC020907.4	-0.0099436175	0.9920662716678045	0.9957090391432765	-18.22456
DCXR-DT	-0.0099436175	0.9920662716678045	0.9957090391432765	-18.22456
NPIPB3	-0.0099436175	0.9920662716678045	0.9957090391432765	-18.22456
AP000679.1	-0.0099436175	0.9920662716678045	0.9957090391432765	-18.22456
AC017116.1	-0.0099436175	0.9920662716678045	0.9957090391432765	-18.22456
FGF13	-0.0099436175	0.9920662716678045	0.9957090391432765	-18.29932
CLTRN	-0.0099436175	0.9920662716678045	0.9957090391432765	-18.22456
AC004381.3	-0.0099436175	0.9920662716678045	0.9957090391432765	-18.22456
AL353572.4	-0.0099436175	0.9920662716678045	0.9957090391432765	-18.22456
CD274	-0.0099436175	0.9920662716678045	0.9957090391432765	-18.22456
AP003392.2	-0.0099436175	0.9920662716678045	0.9957090391432765	-18.22456
ZDHHC11	-0.0099436175	0.9920662716678045	0.9957090391432765	-18.29932
RAI2	-0.0099436175	0.9920662716678045	0.9957090391432765	-18.22456
AC034223.1	-0.0099436175	0.9920662716678045	0.9957090391432765	-18.22456
PDCD1LG2	-0.0099436175	0.9920662716678045	0.9957090391432765	-18.22456
BEND2	-0.0099436175	0.9920662716678045	0.9957090391432765	-18.35011
AC060766.5	-0.0099436175	0.9920662716678045	0.9957090391432765	-18.22456
AP000757.1	-0.0099436175	0.9920662716678045	0.9957090391432765	-18.22456
AC002398.1	-0.0099436175	0.9920662716678045	0.9957090391432765	-18.22456
AC004837.2	-0.0099436175	0.9920662716678045	0.9957090391432765	-18.22456
IL2RA	-0.0099436175	0.9920662716678045	0.9957090391432765	-18.29932
MLANA	-0.0099436175	0.9920662716678045	0.9957090391432765	-18.22456
LINC01531	-0.0099436175	0.9920662716678045	0.9957090391432765	-18.22456
RNU2-55P	-0.0099436175	0.9920662716678045	0.9957090391432765	-18.22456
AC018557.1	-0.0099436175	0.9920662716678045	0.9957090391432765	-18.22456
HSF2BP	-0.0099436175	0.9920662716678045	0.9957090391432765	-18.22456
AC100782.1	-0.0099436175	0.9920662716678045	0.9957090391432765	-18.22456
AC007731.2	-0.0099436175	0.9920662716678045	0.9957090391432765	-18.22456
DNAJC5B	-0.0099436175	0.9920662716678045	0.9957090391432765	-18.22456
AC007731.5	-0.0099436175	0.9920662716678045	0.9957090391432765	-18.22456
AC138623.1	-0.0099436175	0.9920662716678045	0.9957090391432765	-18.22456
GLTPD2	-0.0099436175	0.9920662716678045	0.9957090391432765	-18.22456
TPT1P10	-0.0099436175	0.9920662716678045	0.9957090391432765	-18.22456
CCNA1	-0.0099436175	0.9920662716678045	0.9957090391432765	-18.22456
AC090539.1	-0.0099436175	0.9920662716678045	0.9957090391432765	-18.22456
AC142472.1	-0.0099436175	0.9920662716678045	0.9957090391432765	-18.22456
AC007378.1	-0.0099436175	0.9920662716678045	0.9957090391432765	-18.22456
RF00017-155	-0.0099436175	0.9920662716678045	0.9957090391432765	-18.29932
AC090186.1	-0.0099436175	0.9920662716678045	0.9957090391432765	-18.22456
AC092868.3	-0.0099436175	0.9920662716678045	0.9957090391432765	-18.22456
HIF1AP1	-0.0099436175	0.9920662716678045	0.9957090391432765	-18.22456
RN7SKP95	-0.0099436175	0.9920662716678045	0.9957090391432765	-18.22456
FSBP	-0.0099436175	0.9920662716678045	0.9957090391432765	-18.22456
BX088651.4	-0.0099436175	0.9920662716678045	0.9957090391432765	-18.22456
HEY1	-0.0099436175	0.9920662716678045	0.9957090391432765	-18.35011
AC124312.1	-0.0099436175	0.9920662716678045	0.9957090391432765	-18.22456
AC109642.1	-0.0099436175	0.9920662716678045	0.9957090391432765	-18.22456
HMGB1P10	-0.0099436175	0.9920662716678045	0.9957090391432765	-18.22456
AL450326.2	-0.0099436175	0.9920662716678045	0.9957090391432765	-18.22456
MCUR1P1	-0.0099436175	0.9920662716678045	0.9957090391432765	-18.22456
AC090617.4	-0.0099436175	0.9920662716678045	0.9957090391432765	-18.22456
CLIC6	-0.0099436175	0.9920662716678045	0.9957090391432765	-18.22456
AC092709.1	-0.0099436175	0.9920662716678045	0.9957090391432765	-18.22456
LINC01748	-0.0099436175	0.9920662716678045	0.9957090391432765	-18.22456
UPB1	-0.0099436175	0.9920662716678045	0.9957090391432765	-18.29932
AC253536.3	-0.0099436175	0.9920662716678045	0.9957090391432765	-18.22456
AL136379.2	-0.0099436175	0.9920662716678045	0.9957090391432765	-18.22456
MAPK6P4	-0.0099436175	0.9920662716678045	0.9957090391432765	-18.22456
RF02106	-0.0099436175	0.9920662716678045	0.9957090391432765	-18.22456
AL445685.1	-0.0099436175	0.9920662716678045	0.9957090391432765	-18.22456
PKDCC	-0.0099436175	0.9920662716678045	0.9957090391432765	-18.22456
AC022778.1	-0.0099436175	0.9920662716678045	0.9957090391432765	-18.22456
GGTLC4P	-0.0099436175	0.9920662716678045	0.9957090391432765	-18.22456
KRT23	-0.0099436175	0.9920662716678045	0.9957090391432765	-18.22456
ISLR2	-0.0099436175	0.9920662716678045	0.9957090391432765	-18.29932
AC009413.1	-0.0099436175	0.9920662716678045	0.9957090391432765	-18.22456
AC026904.2	-0.0099436175	0.9920662716678045	0.9957090391432765	-18.22456
AL161772.1	-0.0099436175	0.9920662716678045	0.9957090391432765	-18.22456
FAM228A	-0.0099436175	0.9920662716678045	0.9957090391432765	-18.22456
AC012073.1	-0.0099436175	0.9920662716678045	0.9957090391432765	-18.22456
AC015936.1	-0.0099436175	0.9920662716678045	0.9957090391432765	-18.22456
AC087386.1	-0.0099436175	0.9920662716678045	0.9957090391432765	-18.29932
LINC02632	-0.0099436175	0.9920662716678045	0.9957090391432765	-18.29932
RF00017-150	-0.0099436175	0.9920662716678045	0.9957090391432765	-18.22456
AL049780.2	-0.0099436175	0.9920662716678045	0.9957090391432765	-18.22456
AC007064.2	-0.0099436175	0.9920662716678045	0.9957090391432765	-18.22456
AC007250.1	-0.0099436175	0.9920662716678045	0.9957090391432765	-18.29932
AC087672.2	-0.0099436175	0.9920662716678045	0.9957090391432765	-18.22456
AC100827.4	-0.0099436175	0.9920662716678045	0.9957090391432765	-18.22456
AC007387.2	-0.0099436175	0.9920662716678045	0.9957090391432765	-18.22456
AC018462.1	-0.0099436175	0.9920662716678045	0.9957090391432765	-18.22456
U51244.1	-0.0099436175	0.9920662716678045	0.9957090391432765	-18.22456
C14orf178	-0.0099436175	0.9920662716678045	0.9957090391432765	-18.22456
AP003467.2	-0.0099436175	0.9920662716678045	0.9957090391432765	-18.22456
RGS20	-0.0099436175	0.9920662716678045	0.9957090391432765	-18.22456
AC093425.1	-0.0099436175	0.9920662716678045	0.9957090391432765	-18.22456
AC067852.1	-0.0099436175	0.9920662716678045	0.9957090391432765	-18.22456
AL645465.1	-0.0099436175	0.9920662716678045	0.9957090391432765	-18.22456
IGKV2-30	-0.0099436175	0.9920662716678045	0.9957090391432765	-18.688353
NANOGNBP3	-0.0099436175	0.9920662716678045	0.9957090391432765	-18.29932
AC073174.1	-0.0099436175	0.9920662716678045	0.9957090391432765	-18.22456
AC034114.2	-0.0099436175	0.9920662716678045	0.9957090391432765	-18.22456
GRHL2	-0.0099436175	0.9920662716678045	0.9957090391432765	-18.22456
RNU6-549P	-0.0099436175	0.9920662716678045	0.9957090391432765	-18.22456
AC245060.6	-0.0099436175	0.9920662716678045	0.9957090391432765	-18.22456
GPR65	-0.0099436175	0.9920662716678045	0.9957090391432765	-18.22456
LINC02250	-0.0099436175	0.9920662716678045	0.9957090391432765	-18.22456
AC060234.2	-0.0099436175	0.9920662716678045	0.9957090391432765	-18.22456
FZD10-AS1	-0.0099436175	0.9920662716678045	0.9957090391432765	-18.22456
AC073911.3	-0.0099436175	0.9920662716678045	0.9957090391432765	-18.22456
ROR1-AS1	-0.0099436175	0.9920662716678045	0.9957090391432765	-18.22456
IGLV5-48	-0.0099436175	0.9920662716678045	0.9957090391432765	-18.29932
AC024597.1	-0.0099436175	0.9920662716678045	0.9957090391432765	-18.22456
TMTC3	-0.010448775	0.9916632356111372	0.9957090391432765	-0.120386146
DNAJC12	-0.01048068	0.9916377807726385	0.9957090391432765	-0.15560748
FOXN3-AS2	-0.010847583	0.9913450507481963	0.9957090391432765	-18.35011
AC109460.1	-0.010847583	0.9913450507481963	0.9957090391432765	-18.35011
RASA4CP	-0.010847583	0.9913450507481963	0.9957090391432765	-18.35011
RLN1	-0.010847583	0.9913450507481963	0.9957090391432765	-18.35011
AC068025.1	-0.010847583	0.9913450507481963	0.9957090391432765	-18.418789
SBSPON	-0.010847583	0.9913450507481963	0.9957090391432765	-18.35011
TAF9BP1	-0.010847583	0.9913450507481963	0.9957090391432765	-18.35011
GOLGA8J	-0.010847583	0.9913450507481963	0.9957090391432765	-18.35011
AC099518.3	-0.010847583	0.9913450507481963	0.9957090391432765	-18.35011
AC099518.4	-0.010847583	0.9913450507481963	0.9957090391432765	-18.35011
INSYN2A	-0.010847583	0.9913450507481963	0.9957090391432765	-18.35011
AC015712.6	-0.010847583	0.9913450507481963	0.9957090391432765	-18.35011
DNER	-0.010847583	0.9913450507481963	0.9957090391432765	-18.35011
AC020661.4	-0.010847583	0.9913450507481963	0.9957090391432765	-18.35011
AL358472.3	-0.010847583	0.9913450507481963	0.9957090391432765	-18.35011
AL136090.2	-0.010847583	0.9913450507481963	0.9957090391432765	-18.35011
AC135626.1	-0.010847583	0.9913450507481963	0.9957090391432765	-18.35011
BMX	-0.010847583	0.9913450507481963	0.9957090391432765	-18.35011
ZFYVE9P1	-0.010847583	0.9913450507481963	0.9957090391432765	-18.35011
AP003398.2	-0.010847583	0.9913450507481963	0.9957090391432765	-18.35011
AL451085.2	-0.010847583	0.9913450507481963	0.9957090391432765	-18.35011
AC019163.1	-0.010847583	0.9913450507481963	0.9957090391432765	-18.35011
PLA2G2D	-0.010847583	0.9913450507481963	0.9957090391432765	-18.35011
AC000068.3	-0.010847583	0.9913450507481963	0.9957090391432765	-18.35011
AC010883.2	-0.010847583	0.9913450507481963	0.9957090391432765	-18.35011
KCNK13	-0.010847583	0.9913450507481963	0.9957090391432765	-18.35011
TRIM71	-0.010847583	0.9913450507481963	0.9957090391432765	-18.35011
AC024267.3	-0.010847583	0.9913450507481963	0.9957090391432765	-18.35011
NBEAP1	-0.010847583	0.9913450507481963	0.9957090391432765	-18.35011
INHBE	-0.010847583	0.9913450507481963	0.9957090391432765	-18.35011
LINC00461	-0.010847583	0.9913450507481963	0.9957090391432765	-18.35011
TVP23C-CDRT4	-0.010847583	0.9913450507481963	0.9957090391432765	-18.35011
AL356020.1	-0.010847583	0.9913450507481963	0.9957090391432765	-18.418789
AL391987.4	-0.010847583	0.9913450507481963	0.9957090391432765	-18.35011
AC105129.1	-0.010847583	0.9913450507481963	0.9957090391432765	-18.35011
UBE2Q1-AS1	-0.010847583	0.9913450507481963	0.9957090391432765	-18.35011
MYRIP	-0.010847583	0.9913450507481963	0.9957090391432765	-18.418789
AC116407.3	-0.010847583	0.9913450507481963	0.9957090391432765	-18.35011
DPY19L2P1	-0.010847583	0.9913450507481963	0.9957090391432765	-18.35011
AP003392.4	-0.010847583	0.9913450507481963	0.9957090391432765	-18.35011
PART1	-0.010847583	0.9913450507481963	0.9957090391432765	-18.35011
LINC00595	-0.010847583	0.9913450507481963	0.9957090391432765	-18.418789
LINC01946	-0.010847583	0.9913450507481963	0.9957090391432765	-18.35011
AC004223.2	-0.010847583	0.9913450507481963	0.9957090391432765	-18.35011
AC114730.2	-0.010847583	0.9913450507481963	0.9957090391432765	-18.35011
AC004877.2	-0.010847583	0.9913450507481963	0.9957090391432765	-18.35011
GUCY1A2	-0.010847583	0.9913450507481963	0.9957090391432765	-18.35011
AC004223.4	-0.010847583	0.9913450507481963	0.9957090391432765	-18.418789
AL513190.1	-0.010847583	0.9913450507481963	0.9957090391432765	-18.35011
AC005394.2	-0.010847583	0.9913450507481963	0.9957090391432765	-18.35011
AL135960.1	-0.010847583	0.9913450507481963	0.9957090391432765	-18.418789
TRGV7	-0.010847583	0.9913450507481963	0.9957090391432765	-18.35011
HMGB3P3	-0.010847583	0.9913450507481963	0.9957090391432765	-18.35011
KATNBL1P1	-0.010847583	0.9913450507481963	0.9957090391432765	-18.35011
AC008556.1	-0.010847583	0.9913450507481963	0.9957090391432765	-18.35011
AL031658.1	-0.010847583	0.9913450507481963	0.9957090391432765	-18.35011
AC026191.1	-0.010847583	0.9913450507481963	0.9957090391432765	-18.35011
RHBDL2	-0.010847583	0.9913450507481963	0.9957090391432765	-18.35011
AOC1	-0.010847583	0.9913450507481963	0.9957090391432765	-18.35011
CHST8	-0.010847583	0.9913450507481963	0.9957090391432765	-18.418789
TNK1	-0.010847583	0.9913450507481963	0.9957090391432765	-18.35011
AC025171.3	-0.010847583	0.9913450507481963	0.9957090391432765	-18.35011
LURAP1L	-0.010847583	0.9913450507481963	0.9957090391432765	-18.35011
LINC02340	-0.010847583	0.9913450507481963	0.9957090391432765	-18.418789
PATE4	-0.010847583	0.9913450507481963	0.9957090391432765	-18.35011
AC008825.1	-0.010847583	0.9913450507481963	0.9957090391432765	-18.35011
AC068213.1	-0.010847583	0.9913450507481963	0.9957090391432765	-18.35011
AC132807.2	-0.010847583	0.9913450507481963	0.9957090391432765	-18.35011
AL133153.2	-0.010847583	0.9913450507481963	0.9957090391432765	-18.35011
SAMD15	-0.010847583	0.9913450507481963	0.9957090391432765	-18.35011
AC091057.5	-0.010847583	0.9913450507481963	0.9957090391432765	-18.35011
VN1R83P	-0.010847583	0.9913450507481963	0.9957090391432765	-18.35011
VN1R84P	-0.010847583	0.9913450507481963	0.9957090391432765	-18.35011
AC024610.2	-0.010847583	0.9913450507481963	0.9957090391432765	-18.35011
ASB16	-0.010847583	0.9913450507481963	0.9957090391432765	-18.35011
GCKR	-0.010847583	0.9913450507481963	0.9957090391432765	-18.35011
AC090844.3	-0.010847583	0.9913450507481963	0.9957090391432765	-18.35011
AC012640.4	-0.010847583	0.9913450507481963	0.9957090391432765	-18.35011
AC090946.1	-0.010847583	0.9913450507481963	0.9957090391432765	-18.35011
MFAP2	-0.010847583	0.9913450507481963	0.9957090391432765	-18.35011
CYP4Z1	-0.010847583	0.9913450507481963	0.9957090391432765	-18.35011
TMPRSS13	-0.010847583	0.9913450507481963	0.9957090391432765	-18.35011
PKIA-AS1	-0.010847583	0.9913450507481963	0.9957090391432765	-18.418789
ZNF725P	-0.010847583	0.9913450507481963	0.9957090391432765	-18.35011
AC026888.1	-0.010847583	0.9913450507481963	0.9957090391432765	-18.35011
AC004943.1	-0.010847583	0.9913450507481963	0.9957090391432765	-18.418789
BASP1-AS1	-0.010847583	0.9913450507481963	0.9957090391432765	-18.35011
AHCYP2	-0.010847583	0.9913450507481963	0.9957090391432765	-18.35011
AL590627.1	-0.010847583	0.9913450507481963	0.9957090391432765	-18.35011
AL512310.10	-0.010847583	0.9913450507481963	0.9957090391432765	-18.35011
MPRIPP1	-0.010847583	0.9913450507481963	0.9957090391432765	-18.35011
LINC01888	-0.010847583	0.9913450507481963	0.9957090391432765	-18.35011
AC007528.1	-0.010847583	0.9913450507481963	0.9957090391432765	-18.35011
AC073651.1	-0.010847583	0.9913450507481963	0.9957090391432765	-18.35011
AC091132.5	-0.010847583	0.9913450507481963	0.9957090391432765	-18.35011
PENK	-0.010847583	0.9913450507481963	0.9957090391432765	-18.35011
AC093433.2	-0.010847583	0.9913450507481963	0.9957090391432765	-18.35011
AC063924.1	-0.010847583	0.9913450507481963	0.9957090391432765	-18.35011
TOX	-0.010847583	0.9913450507481963	0.9957090391432765	-18.418789
P3H2-AS1	-0.010847583	0.9913450507481963	0.9957090391432765	-18.35011
AC068722.2	-0.010847583	0.9913450507481963	0.9957090391432765	-18.35011
AC005261.3	-0.010847583	0.9913450507481963	0.9957090391432765	-18.35011
AC079781.4	-0.010847583	0.9913450507481963	0.9957090391432765	-18.35011
AL137782.1	-0.010847583	0.9913450507481963	0.9957090391432765	-18.418789
AL031710.2	-0.010847583	0.9913450507481963	0.9957090391432765	-18.35011
AL356585.3	-0.010847583	0.9913450507481963	0.9957090391432765	-18.35011
AL031716.1	-0.010847583	0.9913450507481963	0.9957090391432765	-18.35011
FSCN3	-0.010847583	0.9913450507481963	0.9957090391432765	-18.35011
IGSF11	-0.010847583	0.9913450507481963	0.9957090391432765	-18.35011
FO393419.2	-0.010847583	0.9913450507481963	0.9957090391432765	-18.35011
RUNDC3B	-0.010847583	0.9913450507481963	0.9957090391432765	-18.35011
TPI1P2	-0.010847583	0.9913450507481963	0.9957090391432765	-18.418789
LOXL4	-0.010847583	0.9913450507481963	0.9957090391432765	-18.35011
DDX10P2	-0.010847583	0.9913450507481963	0.9957090391432765	-18.35011
ZNF732	-0.010847583	0.9913450507481963	0.9957090391432765	-18.418789
BAIAP3	-0.010847583	0.9913450507481963	0.9957090391432765	-18.35011
AL161782.1	-0.010847583	0.9913450507481963	0.9957090391432765	-18.35011
AC009041.4	-0.010847583	0.9913450507481963	0.9957090391432765	-18.35011
AC025917.1	-0.010847583	0.9913450507481963	0.9957090391432765	-18.35011
AC005077.1	-0.010847583	0.9913450507481963	0.9957090391432765	-18.35011
LBX2	-0.010847583	0.9913450507481963	0.9957090391432765	-18.35011
EFCC1	-0.010847583	0.9913450507481963	0.9957090391432765	-18.35011
AC006197.2	-0.010847583	0.9913450507481963	0.9957090391432765	-18.35011
AC090531.1	-0.010847583	0.9913450507481963	0.9957090391432765	-18.35011
AC244502.3	-0.010847583	0.9913450507481963	0.9957090391432765	-18.35011
SIAH2-AS1	-0.010847583	0.9913450507481963	0.9957090391432765	-18.35011
AC114488.2	-0.010847583	0.9913450507481963	0.9957090391432765	-18.35011
PRKG1	-0.010847583	0.9913450507481963	0.9957090391432765	-18.465607
AC025580.2	-0.010847583	0.9913450507481963	0.9957090391432765	-18.35011
AL008718.3	-0.010847583	0.9913450507481963	0.9957090391432765	-18.418789
HMGB1P11	-0.010847583	0.9913450507481963	0.9957090391432765	-18.35011
LHFPL3-AS1	-0.010847583	0.9913450507481963	0.9957090391432765	-18.35011
AC006030.1	-0.010847583	0.9913450507481963	0.9957090391432765	-18.35011
AC112504.1	-0.010847583	0.9913450507481963	0.9957090391432765	-18.35011
COX6B2	-0.010847583	0.9913450507481963	0.9957090391432765	-18.35011
FABP3	-0.010847583	0.9913450507481963	0.9957090391432765	-18.35011
AC107375.1	-0.010847583	0.9913450507481963	0.9957090391432765	-18.35011
AL121672.3	-0.010847583	0.9913450507481963	0.9957090391432765	-18.418789
AC092127.1	-0.010847583	0.9913450507481963	0.9957090391432765	-18.35011
AC011487.1	-0.010847583	0.9913450507481963	0.9957090391432765	-18.35011
AC141586.3	-0.010847583	0.9913450507481963	0.9957090391432765	-18.418789
SYNGR3	-0.010847583	0.9913450507481963	0.9957090391432765	-18.35011
ST18	-0.010847583	0.9913450507481963	0.9957090391432765	-18.484346
AL451074.5	-0.010847583	0.9913450507481963	0.9957090391432765	-18.35011
AL356320.2	-0.010847583	0.9913450507481963	0.9957090391432765	-18.35011
IFIT1	-0.010847583	0.9913450507481963	0.9957090391432765	-18.35011
AC010207.1	-0.010847583	0.9913450507481963	0.9957090391432765	-18.35011
AC005052.2	-0.010847583	0.9913450507481963	0.9957090391432765	-18.35011
CCN4	-0.010847583	0.9913450507481963	0.9957090391432765	-18.35011
AL356441.1	-0.010847583	0.9913450507481963	0.9957090391432765	-18.35011
AC011591.1	-0.010847583	0.9913450507481963	0.9957090391432765	-18.35011
LINC01587	-0.010847583	0.9913450507481963	0.9957090391432765	-18.500904
AC010186.1	-0.010847583	0.9913450507481963	0.9957090391432765	-18.35011
LINC01311	-0.010847583	0.9913450507481963	0.9957090391432765	-18.35011
AC096577.1	-0.010847583	0.9913450507481963	0.9957090391432765	-18.35011
AL096870.8	-0.010847583	0.9913450507481963	0.9957090391432765	-18.35011
AC006213.2	-0.010847583	0.9913450507481963	0.9957090391432765	-18.35011
TRBVB	-0.010847583	0.9913450507481963	0.9957090391432765	-18.547054
GPRIN3	-0.010847583	0.9913450507481963	0.9957090391432765	-18.35011
RAP1GAP	-0.010847583	0.9913450507481963	0.9957090391432765	-18.35011
L34079.1	-0.010847583	0.9913450507481963	0.9957090391432765	-18.35011
AL356019.1	-0.010847583	0.9913450507481963	0.9957090391432765	-18.35011
FGF8	-0.010847583	0.9913450507481963	0.9957090391432765	-18.35011
TCAF1P1	-0.010847583	0.9913450507481963	0.9957090391432765	-18.35011
TSPYL6	-0.010847583	0.9913450507481963	0.9957090391432765	-18.418789
ANOS1	-0.010847583	0.9913450507481963	0.9957090391432765	-18.35011
PRR19	-0.010847583	0.9913450507481963	0.9957090391432765	-18.35011
AC100788.1	-0.010847583	0.9913450507481963	0.9957090391432765	-18.35011
AC073210.2	-0.010847583	0.9913450507481963	0.9957090391432765	-18.35011
HHLA2	-0.010847583	0.9913450507481963	0.9957090391432765	-18.35011
DCD	-0.010847583	0.9913450507481963	0.9957090391432765	-18.35011
LINC01433	-0.010847583	0.9913450507481963	0.9957090391432765	-18.35011
AL606760.1	-0.010847583	0.9913450507481963	0.9957090391432765	-18.35011
AC009971.1	-0.010847583	0.9913450507481963	0.9957090391432765	-18.35011
AL732292.1	-0.010847583	0.9913450507481963	0.9957090391432765	-18.35011
PINK1-AS	-0.010847583	0.9913450507481963	0.9957090391432765	-18.35011
AC023141.2	-0.010847583	0.9913450507481963	0.9957090391432765	-18.35011
AC092447.7	-0.010847583	0.9913450507481963	0.9957090391432765	-18.418789
AC092807.3	-0.010847583	0.9913450507481963	0.9957090391432765	-18.418789
AC133644.2	-0.010847583	0.9913450507481963	0.9957090391432765	-18.418789
AC009682.1	-0.010847583	0.9913450507481963	0.9957090391432765	-18.35011
HCN3	-0.010847583	0.9913450507481963	0.9957090391432765	-18.35011
AC109446.4	-0.010847583	0.9913450507481963	0.9957090391432765	-18.35011
AC114781.2	-0.010847583	0.9913450507481963	0.9957090391432765	-18.35011
AC010401.1	-0.010847583	0.9913450507481963	0.9957090391432765	-18.35011
DNAH17	-0.010847583	0.9913450507481963	0.9957090391432765	-18.35011
RN7SL492P	-0.010847583	0.9913450507481963	0.9957090391432765	-18.35011
AC092865.1	-0.010847583	0.9913450507481963	0.9957090391432765	-18.35011
AC092745.2	-0.010847583	0.9913450507481963	0.9957090391432765	-18.35011
AC244093.5	-0.010847583	0.9913450507481963	0.9957090391432765	-18.418789
AC008147.2	-0.010847583	0.9913450507481963	0.9957090391432765	-18.35011
RN7SKP80	-0.010847583	0.9913450507481963	0.9957090391432765	-18.35011
QRFP	-0.010847583	0.9913450507481963	0.9957090391432765	-18.35011
MGAT5B	-0.010847583	0.9913450507481963	0.9957090391432765	-18.418789
ACBD7	-0.010847583	0.9913450507481963	0.9957090391432765	-18.418789
AC012313.5	-0.010847583	0.9913450507481963	0.9957090391432765	-18.35011
SNHG28	-0.010847583	0.9913450507481963	0.9957090391432765	-18.35011
RNU6ATAC6P	-0.010847583	0.9913450507481963	0.9957090391432765	-18.418789
SNORA12	-0.010847583	0.9913450507481963	0.9957090391432765	-18.35011
AL136982.7	-0.010847583	0.9913450507481963	0.9957090391432765	-18.35011
AL031432.5	-0.010847583	0.9913450507481963	0.9957090391432765	-18.35011
LINC01987	-0.010847583	0.9913450507481963	0.9957090391432765	-18.35011
AC016629.3	-0.010847583	0.9913450507481963	0.9957090391432765	-18.35011
AC012498.1	-0.010847583	0.9913450507481963	0.9957090391432765	-18.35011
AL133352.1	-0.010847583	0.9913450507481963	0.9957090391432765	-18.35011
AC095057.4	-0.010847583	0.9913450507481963	0.9957090391432765	-18.35011
AC011530.1	-0.010847583	0.9913450507481963	0.9957090391432765	-18.35011
EIF3FP3	-0.010847583	0.9913450507481963	0.9957090391432765	-18.35011
AC092718.8	-0.010847583	0.9913450507481963	0.9957090391432765	-18.35011
AC078845.1	-0.010847583	0.9913450507481963	0.9957090391432765	-18.35011
SCARNA11	-0.010847583	0.9913450507481963	0.9957090391432765	-18.35011
AC104564.1	-0.010847583	0.9913450507481963	0.9957090391432765	-18.35011
AC024243.1	-0.010847583	0.9913450507481963	0.9957090391432765	-18.35011
RNA5SP161	-0.010847583	0.9913450507481963	0.9957090391432765	-18.35011
HMGB1P14	-0.010847583	0.9913450507481963	0.9957090391432765	-18.35011
AC002331.1	-0.010847583	0.9913450507481963	0.9957090391432765	-18.35011
AC104088.3	-0.010847583	0.9913450507481963	0.9957090391432765	-18.35011
AL132799.1	-0.010847583	0.9913450507481963	0.9957090391432765	-18.35011
AC073655.3	-0.010847583	0.9913450507481963	0.9957090391432765	-18.35011
LURAP1	-0.010847583	0.9913450507481963	0.9957090391432765	-18.35011
ERVFRD-1	-0.010847583	0.9913450507481963	0.9957090391432765	-18.35011
ZNF883	-0.010847583	0.9913450507481963	0.9957090391432765	-18.35011
CAPN8	-0.010847583	0.9913450507481963	0.9957090391432765	-18.35011
JARID2-AS1	-0.010847583	0.9913450507481963	0.9957090391432765	-18.35011
AL161896.1	-0.010847583	0.9913450507481963	0.9957090391432765	-18.35011
EXTL3-AS1	-0.010847583	0.9913450507481963	0.9957090391432765	-18.484346
AC099811.5	-0.010847583	0.9913450507481963	0.9957090391432765	-18.35011
AC007834.1	-0.010847583	0.9913450507481963	0.9957090391432765	-18.35011
AL513188.1	-0.010847583	0.9913450507481963	0.9957090391432765	-18.35011
AL024508.2	-0.010847583	0.9913450507481963	0.9957090391432765	-18.35011
AC108058.1	-0.010847583	0.9913450507481963	0.9957090391432765	-18.35011
AC016542.3	-0.010847583	0.9913450507481963	0.9957090391432765	-18.418789
ANGPTL3	-0.010847583	0.9913450507481963	0.9957090391432765	-18.35011
TRBV26OR9-2	-0.010847583	0.9913450507481963	0.9957090391432765	-18.35011
RNA5SP219	-0.010847583	0.9913450507481963	0.9957090391432765	-18.35011
AC093152.1	-0.010847583	0.9913450507481963	0.9957090391432765	-18.35011
TTC30B	-0.010847583	0.9913450507481963	0.9957090391432765	-18.35011
AC087276.3	-0.010847583	0.9913450507481963	0.9957090391432765	-18.35011
AC018690.1	-0.010847583	0.9913450507481963	0.9957090391432765	-18.418789
CPEB1	-0.010847583	0.9913450507481963	0.9957090391432765	-18.35011
AC092017.2	-0.010847583	0.9913450507481963	0.9957090391432765	-18.35011
AL445250.1	-0.010847583	0.9913450507481963	0.9957090391432765	-18.35011
AC239800.1	-0.010847583	0.9913450507481963	0.9957090391432765	-18.35011
TNFRSF9	-0.010847583	0.9913450507481963	0.9957090391432765	-18.35011
YRDCP1	-0.010847583	0.9913450507481963	0.9957090391432765	-18.35011
AC106886.3	-0.010847583	0.9913450507481963	0.9957090391432765	-18.35011
MIR205HG	-0.010847583	0.9913450507481963	0.9957090391432765	-18.35011
AP000229.1	-0.010847583	0.9913450507481963	0.9957090391432765	-18.35011
AP002439.1	-0.010847583	0.9913450507481963	0.9957090391432765	-18.35011
HNRNPA3P15	-0.010847583	0.9913450507481963	0.9957090391432765	-18.35011
AP006621.1	-0.010847583	0.9913450507481963	0.9957090391432765	-18.35011
C1orf50	-0.010847583	0.9913450507481963	0.9957090391432765	-18.35011
AC102945.1	-0.010847583	0.9913450507481963	0.9957090391432765	-18.418789
AC087683.1	-0.010847583	0.9913450507481963	0.9957090391432765	-18.418789
AC135050.3	-0.010847583	0.9913450507481963	0.9957090391432765	-18.35011
AP005273.2	-0.010847583	0.9913450507481963	0.9957090391432765	-18.35011
AP000759.1	-0.010847583	0.9913450507481963	0.9957090391432765	-18.35011
AL035693.1	-0.010847583	0.9913450507481963	0.9957090391432765	-18.35011
NPM1P37	-0.010847583	0.9913450507481963	0.9957090391432765	-18.35011
TP53INP1	-0.010847583	0.9913450507481963	0.9957090391432765	-18.35011
AL359881.2	-0.010847583	0.9913450507481963	0.9957090391432765	-18.35011
AL451137.1	-0.010847583	0.9913450507481963	0.9957090391432765	-18.35011
ZDHHC8P1	-0.010847583	0.9913450507481963	0.9957090391432765	-18.35011
C6orf201	-0.010847583	0.9913450507481963	0.9957090391432765	-18.35011
CRYBB1	-0.010847583	0.9913450507481963	0.9957090391432765	-18.35011
AL589644.1	-0.010847583	0.9913450507481963	0.9957090391432765	-18.35011
AL109615.3	-0.010847583	0.9913450507481963	0.9957090391432765	-18.35011
AL590617.1	-0.010847583	0.9913450507481963	0.9957090391432765	-18.35011
ADAMTS5	-0.010847583	0.9913450507481963	0.9957090391432765	-18.35011
AC006538.3	-0.010847583	0.9913450507481963	0.9957090391432765	-18.35011
CREG2	-0.010847583	0.9913450507481963	0.9957090391432765	-18.35011
RNY1P13	-0.010847583	0.9913450507481963	0.9957090391432765	-18.35011
AL157938.1	-0.010847583	0.9913450507481963	0.9957090391432765	-18.35011
AL392046.1	-0.010847583	0.9913450507481963	0.9957090391432765	-18.35011
AC116447.1	-0.010847583	0.9913450507481963	0.9957090391432765	-18.35011
AL133517.1	-0.010847583	0.9913450507481963	0.9957090391432765	-18.35011
C6orf47-AS1	-0.010847583	0.9913450507481963	0.9957090391432765	-18.35011
AL133367.1	-0.010847583	0.9913450507481963	0.9957090391432765	-18.35011
Z97832.2	-0.010847583	0.9913450507481963	0.9957090391432765	-18.35011
GRB14	-0.010847583	0.9913450507481963	0.9957090391432765	-18.35011
AC009831.4	-0.010847583	0.9913450507481963	0.9957090391432765	-18.35011
AC092162.2	-0.010847583	0.9913450507481963	0.9957090391432765	-18.35011
AL359547.2	-0.010847583	0.9913450507481963	0.9957090391432765	-18.35011
LINC01160	-0.010847583	0.9913450507481963	0.9957090391432765	-18.35011
AC009480.1	-0.010847583	0.9913450507481963	0.9957090391432765	-18.35011
GGT1-1	-0.010847583	0.9913450507481963	0.9957090391432765	-18.35011
TTC41P	-0.010847583	0.9913450507481963	0.9957090391432765	-18.35011
MIR219A1	-0.010847583	0.9913450507481963	0.9957090391432765	-18.35011
AC087392.5	-0.010847583	0.9913450507481963	0.9957090391432765	-18.35011
GALNT5	-0.010847583	0.9913450507481963	0.9957090391432765	-18.35011
OR5AS1	-0.010847583	0.9913450507481963	0.9957090391432765	-18.35011
AL109613.1	-0.010847583	0.9913450507481963	0.9957090391432765	-18.35011
AC026470.3	-0.010847583	0.9913450507481963	0.9957090391432765	-18.35011
AC127526.2	-0.010847583	0.9913450507481963	0.9957090391432765	-18.35011
LZTS1	-0.010847583	0.9913450507481963	0.9957090391432765	-18.35011
ERICH6B	-0.010847583	0.9913450507481963	0.9957090391432765	-18.35011
ZNF971P	-0.010847583	0.9913450507481963	0.9957090391432765	-18.35011
AC012615.3	-0.010847583	0.9913450507481963	0.9957090391432765	-18.35011
AC097523.1	-0.010847583	0.9913450507481963	0.9957090391432765	-18.35011
LINC01695	-0.010847583	0.9913450507481963	0.9957090391432765	-18.35011
AC126474.1	-0.010847583	0.9913450507481963	0.9957090391432765	-18.35011
AC104041.1	-0.010847583	0.9913450507481963	0.9957090391432765	-18.35011
OSR1	-0.010847583	0.9913450507481963	0.9957090391432765	-18.35011
AC127526.1	-0.010847583	0.9913450507481963	0.9957090391432765	-18.35011
ZKSCAN4	-0.010847583	0.9913450507481963	0.9957090391432765	-18.35011
NKAPL	-0.010847583	0.9913450507481963	0.9957090391432765	-18.35011
TCEA1P4	-0.010847583	0.9913450507481963	0.9957090391432765	-18.418789
AL589655.1	-0.010847583	0.9913450507481963	0.9957090391432765	-18.35011
AC007998.5	-0.010847583	0.9913450507481963	0.9957090391432765	-18.35011
AC067817.2	-0.010847583	0.9913450507481963	0.9957090391432765	-18.35011
AC104532.1	-0.010847583	0.9913450507481963	0.9957090391432765	-18.35011
CFAP57	-0.010847583	0.9913450507481963	0.9957090391432765	-18.35011
AL359183.1	-0.010847583	0.9913450507481963	0.9957090391432765	-18.35011
HCG17	-0.010847583	0.9913450507481963	0.9957090391432765	-18.35011
GPR180	-0.010847583	0.9913450507481963	0.9957090391432765	-18.35011
PERM1	-0.010847583	0.9913450507481963	0.9957090391432765	-18.35011
AC092652.3	-0.010847583	0.9913450507481963	0.9957090391432765	-18.35011
CD8B2	-0.010847583	0.9913450507481963	0.9957090391432765	-18.35011
LINC00407	-0.010847583	0.9913450507481963	0.9957090391432765	-18.35011
NAV2-AS4	-0.010847583	0.9913450507481963	0.9957090391432765	-18.35011
HNRNPA3P11	-0.010847583	0.9913450507481963	0.9957090391432765	-18.35011
DOK6	-0.010847583	0.9913450507481963	0.9957090391432765	-18.35011
AL356488.3	-0.010847583	0.9913450507481963	0.9957090391432765	-18.35011
AL591212.1	-0.010847583	0.9913450507481963	0.9957090391432765	-18.35011
AC011406.1	-0.010847583	0.9913450507481963	0.9957090391432765	-18.418789
ANO9	-0.010847583	0.9913450507481963	0.9957090391432765	-18.35011
RNA5SP437	-0.010847583	0.9913450507481963	0.9957090391432765	-18.35011
AC019257.1	-0.010847583	0.9913450507481963	0.9957090391432765	-18.35011
AC007463.1	-0.010847583	0.9913450507481963	0.9957090391432765	-18.35011
AP003717.4	-0.010847583	0.9913450507481963	0.9957090391432765	-18.35011
AC021739.3	-0.010847583	0.9913450507481963	0.9957090391432765	-18.35011
TRAPPC3L	-0.010847583	0.9913450507481963	0.9957090391432765	-18.418789
LINC01239	-0.010847583	0.9913450507481963	0.9957090391432765	-18.35011
AC011337.1	-0.010847583	0.9913450507481963	0.9957090391432765	-18.35011
ICOS	-0.010847583	0.9913450507481963	0.9957090391432765	-18.484346
CCDC58P1	-0.010847583	0.9913450507481963	0.9957090391432765	-18.35011
FGF1	-0.010847583	0.9913450507481963	0.9957090391432765	-18.35011
AC107982.2	-0.010847583	0.9913450507481963	0.9957090391432765	-18.35011
AC068491.4	-0.010847583	0.9913450507481963	0.9957090391432765	-18.35011
AC005336.3	-0.010847583	0.9913450507481963	0.9957090391432765	-18.35011
MAP3K9	-0.010847583	0.9913450507481963	0.9957090391432765	-18.35011
AL008730.1	-0.010847583	0.9913450507481963	0.9957090391432765	-18.35011
METTL24	-0.010847583	0.9913450507481963	0.9957090391432765	-18.35011
AC006566.2	-0.010847583	0.9913450507481963	0.9957090391432765	-18.35011
AC092115.2	-0.010847583	0.9913450507481963	0.9957090391432765	-18.35011
SGIP1	-0.010847583	0.9913450507481963	0.9957090391432765	-18.35011
PCDHB6	-0.010847583	0.9913450507481963	0.9957090391432765	-18.35011
NTNG2	-0.010847583	0.9913450507481963	0.9957090391432765	-18.35011
SULT1C2P1	-0.010847583	0.9913450507481963	0.9957090391432765	-18.35011
AC084018.3	-0.010847583	0.9913450507481963	0.9957090391432765	-18.35011
CCDC175	-0.010847583	0.9913450507481963	0.9957090391432765	-18.35011
AL359532.1	-0.010847583	0.9913450507481963	0.9957090391432765	-18.35011
PCDHGA4	-0.010847583	0.9913450507481963	0.9957090391432765	-18.35011
ODF3L1	-0.010847583	0.9913450507481963	0.9957090391432765	-18.35011
AC008764.6	-0.010847583	0.9913450507481963	0.9957090391432765	-18.35011
KIAA1324	-0.010847583	0.9913450507481963	0.9957090391432765	-18.35011
AC009268.2	-0.010847583	0.9913450507481963	0.9957090391432765	-18.418789
ZNF280B	-0.010847583	0.9913450507481963	0.9957090391432765	-18.35011
AP005482.1	-0.010847583	0.9913450507481963	0.9957090391432765	-18.418789
AC010507.1	-0.010847583	0.9913450507481963	0.9957090391432765	-18.35011
HIST2H3PS2	-0.010847583	0.9913450507481963	0.9957090391432765	-18.35011
AC026250.1	-0.010847583	0.9913450507481963	0.9957090391432765	-18.35011
SEPTIN14P19	-0.010847583	0.9913450507481963	0.9957090391432765	-18.35011
RNVU1-7	-0.010847583	0.9913450507481963	0.9957090391432765	-18.35011
CENPVL3	-0.010847583	0.9913450507481963	0.9957090391432765	-18.35011
AC060765.1	-0.010847583	0.9913450507481963	0.9957090391432765	-18.35011
CATSPER3	-0.010847583	0.9913450507481963	0.9957090391432765	-18.418789
AC008737.2	-0.010847583	0.9913450507481963	0.9957090391432765	-18.35011
UHRF2P1	-0.010847583	0.9913450507481963	0.9957090391432765	-18.35011
AC092104.1	-0.010847583	0.9913450507481963	0.9957090391432765	-18.35011
RF00019-684	-0.010847583	0.9913450507481963	0.9957090391432765	-18.35011
AC091564.1	-0.010847583	0.9913450507481963	0.9957090391432765	-18.35011
CYP1A2	-0.010847583	0.9913450507481963	0.9957090391432765	-18.35011
AP001189.5	-0.010847583	0.9913450507481963	0.9957090391432765	-18.418789
FAM66B	-0.010847583	0.9913450507481963	0.9957090391432765	-18.35011
Z94721.1	-0.010847583	0.9913450507481963	0.9957090391432765	-18.35011
AC105233.3	-0.010847583	0.9913450507481963	0.9957090391432765	-18.35011
REEP2	-0.010847583	0.9913450507481963	0.9957090391432765	-18.35011
AC134043.2	-0.010847583	0.9913450507481963	0.9957090391432765	-18.35011
AC093423.2	-0.010847583	0.9913450507481963	0.9957090391432765	-18.35011
ATRN	-0.011342105	0.9909505034354521	0.9957090391432765	-0.11884173
DCAF13P3	-0.011347422	0.9909462610030819	0.9957090391432765	-0.12415143
AC003665.1	-0.01135274	0.9909420185709676	0.9957090391432765	-0.12944175
PALM2AKAP2	-0.011751548	0.9906238369007285	0.9957090391432765	-18.465607
ADM2	-0.011751548	0.9906238369007285	0.9957090391432765	-18.465607
AC245052.7	-0.011751548	0.9906238369007285	0.9957090391432765	-18.465607
MME-AS1	-0.011751548	0.9906238369007285	0.9957090391432765	-18.465607
Z84484.1	-0.011751548	0.9906238369007285	0.9957090391432765	-18.465607
AC104365.3	-0.011751548	0.9906238369007285	0.9957090391432765	-18.465607
TRMT61A	-0.011751548	0.9906238369007285	0.9957090391432765	-18.465607
AL389915.1	-0.011751548	0.9906238369007285	0.9957090391432765	-18.465607
AC021106.1	-0.011751548	0.9906238369007285	0.9957090391432765	-18.465607
FRRS1	-0.011751548	0.9906238369007285	0.9957090391432765	-18.465607
AC016355.1	-0.011751548	0.9906238369007285	0.9957090391432765	-18.465607
AC100786.1	-0.011751548	0.9906238369007285	0.9957090391432765	-18.465607
VSIG8	-0.011751548	0.9906238369007285	0.9957090391432765	-18.465607
IGFL2	-0.011751548	0.9906238369007285	0.9957090391432765	-18.465607
AC100847.1	-0.011751548	0.9906238369007285	0.9957090391432765	-18.465607
AC011815.3	-0.011751548	0.9906238369007285	0.9957090391432765	-18.465607
ELOCP33	-0.011751548	0.9906238369007285	0.9957090391432765	-18.465607
AC099398.1	-0.011751548	0.9906238369007285	0.9957090391432765	-18.465607
CMTM1	-0.011751548	0.9906238369007285	0.9957090391432765	-18.465607
GAPDHP28	-0.011751548	0.9906238369007285	0.9957090391432765	-18.465607
AC098848.1	-0.011751548	0.9906238369007285	0.9957090391432765	-18.529118
ZBTB9	-0.011751548	0.9906238369007285	0.9957090391432765	-18.465607
AC000041.1	-0.011751548	0.9906238369007285	0.9957090391432765	-18.465607
RF00019-167	-0.011751548	0.9906238369007285	0.9957090391432765	-18.465607
AL391650.1	-0.011751548	0.9906238369007285	0.9957090391432765	-18.465607
PIGW	-0.011751548	0.9906238369007285	0.9957090391432765	-18.465607
ABHD11-AS1	-0.011751548	0.9906238369007285	0.9957090391432765	-18.465607
IGSF9	-0.011751548	0.9906238369007285	0.9957090391432765	-18.529118
ALPK2	-0.011751548	0.9906238369007285	0.9957090391432765	-18.465607
AC009065.8	-0.011751548	0.9906238369007285	0.9957090391432765	-18.465607
AL356515.1	-0.011751548	0.9906238369007285	0.9957090391432765	-18.465607
AC104339.1	-0.011751548	0.9906238369007285	0.9957090391432765	-18.465607
LRRC3	-0.011751548	0.9906238369007285	0.9957090391432765	-18.465607
AC138305.3	-0.011751548	0.9906238369007285	0.9957090391432765	-18.465607
GLIS2-AS1	-0.011751548	0.9906238369007285	0.9957090391432765	-18.465607
AC122129.1	-0.011751548	0.9906238369007285	0.9957090391432765	-18.465607
AL033397.2	-0.011751548	0.9906238369007285	0.9957090391432765	-18.465607
RF00017-140	-0.011751548	0.9906238369007285	0.9957090391432765	-18.465607
LINC02574	-0.011751548	0.9906238369007285	0.9957090391432765	-18.465607
SLIT1	-0.011751548	0.9906238369007285	0.9957090391432765	-18.465607
DHX9P1	-0.011751548	0.9906238369007285	0.9957090391432765	-18.465607
AL365273.2	-0.011751548	0.9906238369007285	0.9957090391432765	-18.465607
AC087241.2	-0.011751548	0.9906238369007285	0.9957090391432765	-18.465607
AC011676.1	-0.011751548	0.9906238369007285	0.9957090391432765	-18.465607
SEMA4G	-0.011751548	0.9906238369007285	0.9957090391432765	-18.465607
AC011483.1	-0.011751548	0.9906238369007285	0.9957090391432765	-18.465607
FAM124A	-0.011751548	0.9906238369007285	0.9957090391432765	-18.465607
CLEC4F	-0.011751548	0.9906238369007285	0.9957090391432765	-18.529118
PVRIG2P	-0.011751548	0.9906238369007285	0.9957090391432765	-18.465607
AC125604.1	-0.011751548	0.9906238369007285	0.9957090391432765	-18.465607
SMIM10L1	-0.011751548	0.9906238369007285	0.9957090391432765	-18.465607
DUOX1	-0.011751548	0.9906238369007285	0.9957090391432765	-18.465607
AC040160.2	-0.011751548	0.9906238369007285	0.9957090391432765	-18.465607
FILIP1	-0.011751548	0.9906238369007285	0.9957090391432765	-18.465607
AC084337.2	-0.011751548	0.9906238369007285	0.9957090391432765	-18.465607
AL589935.3	-0.011751548	0.9906238369007285	0.9957090391432765	-18.465607
AC025839.1	-0.011751548	0.9906238369007285	0.9957090391432765	-18.465607
AC011933.3	-0.011751548	0.9906238369007285	0.9957090391432765	-18.465607
TVP23CP1	-0.011751548	0.9906238369007285	0.9957090391432765	-18.465607
RF02271	-0.011751548	0.9906238369007285	0.9957090391432765	-18.529118
LINC02449	-0.011751548	0.9906238369007285	0.9957090391432765	-18.465607
AC107871.2	-0.011751548	0.9906238369007285	0.9957090391432765	-18.465607
AL024507.2	-0.011751548	0.9906238369007285	0.9957090391432765	-18.465607
TRIM73	-0.011751548	0.9906238369007285	0.9957090391432765	-18.465607
IRX6	-0.011751548	0.9906238369007285	0.9957090391432765	-18.465607
H3P36	-0.011751548	0.9906238369007285	0.9957090391432765	-18.465607
AL137779.1	-0.011751548	0.9906238369007285	0.9957090391432765	-18.465607
AC022726.2	-0.011751548	0.9906238369007285	0.9957090391432765	-18.465607
RN7SL381P	-0.011751548	0.9906238369007285	0.9957090391432765	-18.465607
AP002982.2	-0.011751548	0.9906238369007285	0.9957090391432765	-18.465607
AC015802.6	-0.011751548	0.9906238369007285	0.9957090391432765	-18.465607
JAKMIP1	-0.011751548	0.9906238369007285	0.9957090391432765	-18.529118
AC022079.1	-0.011751548	0.9906238369007285	0.9957090391432765	-18.465607
OR51B5	-0.011751548	0.9906238369007285	0.9957090391432765	-18.465607
TEPP	-0.011751548	0.9906238369007285	0.9957090391432765	-18.529118
AC044839.2	-0.011751548	0.9906238369007285	0.9957090391432765	-18.572542
RN7SL166P	-0.011751548	0.9906238369007285	0.9957090391432765	-18.465607
RF00019-394	-0.011751548	0.9906238369007285	0.9957090391432765	-18.465607
RBP4	-0.011751548	0.9906238369007285	0.9957090391432765	-18.572542
SLC17A7	-0.011751548	0.9906238369007285	0.9957090391432765	-18.465607
AC092070.3	-0.011751548	0.9906238369007285	0.9957090391432765	-18.465607
HSPB1P2	-0.011751548	0.9906238369007285	0.9957090391432765	-18.465607
ADGRF1	-0.011751548	0.9906238369007285	0.9957090391432765	-18.859215
AL353135.1	-0.011751548	0.9906238369007285	0.9957090391432765	-18.465607
TESK1	-0.011751548	0.9906238369007285	0.9957090391432765	-18.465607
AL360178.1	-0.011751548	0.9906238369007285	0.9957090391432765	-18.465607
TMEM221	-0.011751548	0.9906238369007285	0.9957090391432765	-18.465607
RSPH6A	-0.011751548	0.9906238369007285	0.9957090391432765	-18.465607
AL353803.3	-0.011751548	0.9906238369007285	0.9957090391432765	-18.465607
BX470102.1	-0.011751548	0.9906238369007285	0.9957090391432765	-18.465607
AL160272.1	-0.011751548	0.9906238369007285	0.9957090391432765	-18.465607
HPN	-0.011751548	0.9906238369007285	0.9957090391432765	-18.465607
AC008758.3	-0.011751548	0.9906238369007285	0.9957090391432765	-18.465607
AP001029.2	-0.011751548	0.9906238369007285	0.9957090391432765	-18.465607
FTH1P11	-0.011751548	0.9906238369007285	0.9957090391432765	-18.465607
AC008555.7	-0.011751548	0.9906238369007285	0.9957090391432765	-18.465607
AP002518.1	-0.011751548	0.9906238369007285	0.9957090391432765	-18.465607
AC010457.1	-0.011751548	0.9906238369007285	0.9957090391432765	-18.465607
AP000487.1	-0.011751548	0.9906238369007285	0.9957090391432765	-18.465607
AP005019.1	-0.011751548	0.9906238369007285	0.9957090391432765	-18.465607
AC008875.1	-0.011751548	0.9906238369007285	0.9957090391432765	-18.465607
AC022133.1	-0.011751548	0.9906238369007285	0.9957090391432765	-18.465607
AC105398.1	-0.011751548	0.9906238369007285	0.9957090391432765	-18.465607
AC009097.4	-0.011751548	0.9906238369007285	0.9957090391432765	-18.465607
AL513412.1	-0.011751548	0.9906238369007285	0.9957090391432765	-18.465607
AL627443.2	-0.011751548	0.9906238369007285	0.9957090391432765	-18.529118
AC022417.1	-0.011751548	0.9906238369007285	0.9957090391432765	-18.465607
AL591503.1	-0.011751548	0.9906238369007285	0.9957090391432765	-18.465607
SNX29P1	-0.011751548	0.9906238369007285	0.9957090391432765	-18.465607
TSHR	-0.011751548	0.9906238369007285	0.9957090391432765	-18.465607
MIR2052HG	-0.011751548	0.9906238369007285	0.9957090391432765	-18.465607
ADRA2A	-0.011751548	0.9906238369007285	0.9957090391432765	-18.529118
AL365272.1	-0.011751548	0.9906238369007285	0.9957090391432765	-18.465607
LINC01018	-0.011751548	0.9906238369007285	0.9957090391432765	-18.529118
HCFC1-AS1	-0.011751548	0.9906238369007285	0.9957090391432765	-18.465607
LINC02064	-0.011751548	0.9906238369007285	0.9957090391432765	-18.465607
AL133477.1	-0.011751548	0.9906238369007285	0.9957090391432765	-18.465607
AC239800.2	-0.011751548	0.9906238369007285	0.9957090391432765	-18.465607
AP000892.2	-0.011751548	0.9906238369007285	0.9957090391432765	-18.465607
AC009087.1	-0.011751548	0.9906238369007285	0.9957090391432765	-18.465607
GPR42	-0.011751548	0.9906238369007285	0.9957090391432765	-18.465607
MAG	-0.011751548	0.9906238369007285	0.9957090391432765	-18.529118
SMYD3-IT1	-0.011751548	0.9906238369007285	0.9957090391432765	-18.465607
DMRTA1	-0.011751548	0.9906238369007285	0.9957090391432765	-18.465607
PYCARD-AS1	-0.011751548	0.9906238369007285	0.9957090391432765	-18.465607
AC006504.7	-0.011751548	0.9906238369007285	0.9957090391432765	-18.465607
AC113404.1	-0.011751548	0.9906238369007285	0.9957090391432765	-18.465607
AC005162.1	-0.011751548	0.9906238369007285	0.9957090391432765	-18.529118
AC145285.3	-0.011751548	0.9906238369007285	0.9957090391432765	-18.465607
AL110118.2	-0.011751548	0.9906238369007285	0.9957090391432765	-18.465607
ZFP92	-0.011751548	0.9906238369007285	0.9957090391432765	-18.465607
AP001528.1	-0.011751548	0.9906238369007285	0.9957090391432765	-18.465607
AP000829.1	-0.011751548	0.9906238369007285	0.9957090391432765	-18.465607
MAMLD1	-0.011751548	0.9906238369007285	0.9957090391432765	-18.529118
AP000654.2	-0.011751548	0.9906238369007285	0.9957090391432765	-18.465607
CXXC5-AS1	-0.011751548	0.9906238369007285	0.9957090391432765	-18.465607
TMEM196	-0.011751548	0.9906238369007285	0.9957090391432765	-18.605347
HNRNPA3P1	-0.011751548	0.9906238369007285	0.9957090391432765	-18.465607
AC022121.1	-0.011751548	0.9906238369007285	0.9957090391432765	-18.465607
AC109454.4	-0.011751548	0.9906238369007285	0.9957090391432765	-18.465607
IL5	-0.011751548	0.9906238369007285	0.9957090391432765	-18.465607
HMGN2P4	-0.011751548	0.9906238369007285	0.9957090391432765	-18.465607
AP000722.1	-0.011751548	0.9906238369007285	0.9957090391432765	-18.465607
FAM83G	-0.011751548	0.9906238369007285	0.9957090391432765	-18.465607
EEF1B2P2	-0.011751548	0.9906238369007285	0.9957090391432765	-18.465607
DISP2	-0.011751548	0.9906238369007285	0.9957090391432765	-18.465607
ANO7L1	-0.011751548	0.9906238369007285	0.9957090391432765	-18.465607
ZKSCAN2-DT	-0.011751548	0.9906238369007285	0.9957090391432765	-18.465607
KIR2DP1	-0.011751548	0.9906238369007285	0.9957090391432765	-18.465607
AC008569.1	-0.011751548	0.9906238369007285	0.9957090391432765	-18.465607
AC124283.1	-0.011751548	0.9906238369007285	0.9957090391432765	-18.465607
AP000560.1	-0.011751548	0.9906238369007285	0.9957090391432765	-18.465607
PCDHB3	-0.011751548	0.9906238369007285	0.9957090391432765	-18.465607
ZNF209P	-0.011751548	0.9906238369007285	0.9957090391432765	-18.465607
MMP7	-0.011751548	0.9906238369007285	0.9957090391432765	-18.465607
GUSBP3	-0.011751548	0.9906238369007285	0.9957090391432765	-18.465607
AL356750.1	-0.011751548	0.9906238369007285	0.9957090391432765	-18.465607
AC093512.1	-0.011751548	0.9906238369007285	0.9957090391432765	-18.465607
NOXRED1	-0.011751548	0.9906238369007285	0.9957090391432765	-18.465607
SPANXB1	-0.011751548	0.9906238369007285	0.9957090391432765	-18.529118
AL035413.1	-0.011751548	0.9906238369007285	0.9957090391432765	-18.465607
AC007014.2	-0.011751548	0.9906238369007285	0.9957090391432765	-18.465607
MICE	-0.011751548	0.9906238369007285	0.9957090391432765	-18.465607
TGM1	-0.011751548	0.9906238369007285	0.9957090391432765	-18.465607
KIRREL1-IT1	-0.011751548	0.9906238369007285	0.9957090391432765	-18.465607
AL031281.1	-0.011751548	0.9906238369007285	0.9957090391432765	-18.465607
DDX39B-AS1	-0.011751548	0.9906238369007285	0.9957090391432765	-18.529118
HHIPL1	-0.011751548	0.9906238369007285	0.9957090391432765	-18.465607
CTSLP3	-0.011751548	0.9906238369007285	0.9957090391432765	-18.465607
LAMC3	-0.011751548	0.9906238369007285	0.9957090391432765	-18.465607
AC022966.2	-0.011751548	0.9906238369007285	0.9957090391432765	-18.465607
AC127526.5	-0.011751548	0.9906238369007285	0.9957090391432765	-18.465607
LINC01348	-0.011751548	0.9906238369007285	0.9957090391432765	-18.529118
AC005594.1	-0.011751548	0.9906238369007285	0.9957090391432765	-18.465607
LINC02569	-0.011751548	0.9906238369007285	0.9957090391432765	-18.465607
AL596214.1	-0.011751548	0.9906238369007285	0.9957090391432765	-18.465607
VN1R110P	-0.011751548	0.9906238369007285	0.9957090391432765	-18.465607
MAB21L3	-0.011751548	0.9906238369007285	0.9957090391432765	-18.465607
AC114801.3	-0.011751548	0.9906238369007285	0.9957090391432765	-18.465607
AC127526.4	-0.011751548	0.9906238369007285	0.9957090391432765	-18.465607
LINC01664	-0.011751548	0.9906238369007285	0.9957090391432765	-18.465607
AL157912.1	-0.011751548	0.9906238369007285	0.9957090391432765	-18.465607
AC107398.2	-0.011751548	0.9906238369007285	0.9957090391432765	-18.465607
MFSD1P1	-0.011751548	0.9906238369007285	0.9957090391432765	-18.465607
ASXL3	-0.011751548	0.9906238369007285	0.9957090391432765	-18.465607
DLK1	-0.011751548	0.9906238369007285	0.9957090391432765	-18.58995
CCL19	-0.011751548	0.9906238369007285	0.9957090391432765	-19.055298
AC007608.3	-0.011751548	0.9906238369007285	0.9957090391432765	-18.465607
AC011825.4	-0.011751548	0.9906238369007285	0.9957090391432765	-18.465607
AC084125.2	-0.011751548	0.9906238369007285	0.9957090391432765	-18.465607
AC007613.1	-0.011751548	0.9906238369007285	0.9957090391432765	-18.529118
ZBTB12	-0.011751548	0.9906238369007285	0.9957090391432765	-18.465607
LY6G6F-LY6G6D	-0.011751548	0.9906238369007285	0.9957090391432765	-18.529118
AC110048.2	-0.011751548	0.9906238369007285	0.9957090391432765	-18.465607
CD1A	-0.011751548	0.9906238369007285	0.9957090391432765	-18.529118
AL160408.1	-0.011751548	0.9906238369007285	0.9957090391432765	-18.465607
AL031133.1	-0.011751548	0.9906238369007285	0.9957090391432765	-18.465607
PIK3IP1-AS1	-0.011751548	0.9906238369007285	0.9957090391432765	-18.465607
AJAP1	-0.011751548	0.9906238369007285	0.9957090391432765	-18.465607
AC115618.2	-0.011751548	0.9906238369007285	0.9957090391432765	-18.465607
CARS-AS1	-0.011751548	0.9906238369007285	0.9957090391432765	-18.529118
AL355297.2	-0.011751548	0.9906238369007285	0.9957090391432765	-18.465607
AL391863.2	-0.011751548	0.9906238369007285	0.9957090391432765	-18.465607
LINC02268	-0.011751548	0.9906238369007285	0.9957090391432765	-18.465607
ADD3-AS1	-0.011751548	0.9906238369007285	0.9957090391432765	-18.529118
AC015911.7	-0.011751548	0.9906238369007285	0.9957090391432765	-18.465607
RF00099	-0.011751548	0.9906238369007285	0.9957090391432765	-18.465607
AC104590.1	-0.011751548	0.9906238369007285	0.9957090391432765	-18.529118
MAK	-0.011751548	0.9906238369007285	0.9957090391432765	-18.465607
PGAM1P6	-0.011751548	0.9906238369007285	0.9957090391432765	-18.529118
RF00100-5	-0.011751548	0.9906238369007285	0.9957090391432765	-18.465607
TBX1	-0.011751548	0.9906238369007285	0.9957090391432765	-18.465607
AC026471.6	-0.011751548	0.9906238369007285	0.9957090391432765	-18.465607
AC093227.3	-0.011751548	0.9906238369007285	0.9957090391432765	-18.465607
AOC2	-0.011751548	0.9906238369007285	0.9957090391432765	-18.465607
ANKRD29	-0.011751548	0.9906238369007285	0.9957090391432765	-18.465607
IFNL1	-0.011751548	0.9906238369007285	0.9957090391432765	-18.465607
AC116158.1	-0.011751548	0.9906238369007285	0.9957090391432765	-18.465607
RN7SL825P	-0.011751548	0.9906238369007285	0.9957090391432765	-18.465607
AC004067.1	-0.011751548	0.9906238369007285	0.9957090391432765	-18.465607
C1orf61	-0.011751548	0.9906238369007285	0.9957090391432765	-18.465607
AC104619.1	-0.011751548	0.9906238369007285	0.9957090391432765	-18.465607
AC046158.3	-0.011751548	0.9906238369007285	0.9957090391432765	-18.465607
SEPTIN14	-0.011751548	0.9906238369007285	0.9957090391432765	-18.465607
TLE1P1	-0.011751548	0.9906238369007285	0.9957090391432765	-18.465607
FTH1P7	-0.011751548	0.9906238369007285	0.9957090391432765	-18.465607
PRKCZ-AS1	-0.011751548	0.9906238369007285	0.9957090391432765	-18.465607
LINC02583	-0.011751548	0.9906238369007285	0.9957090391432765	-18.465607
EGFL6	-0.011751548	0.9906238369007285	0.9957090391432765	-18.465607
AP003469.4	-0.011751548	0.9906238369007285	0.9957090391432765	-18.465607
AC107241.1	-0.011751548	0.9906238369007285	0.9957090391432765	-18.529118
PRR36	-0.011751548	0.9906238369007285	0.9957090391432765	-18.465607
AC010601.1	-0.011751548	0.9906238369007285	0.9957090391432765	-18.529118
AC026368.1	-0.011751548	0.9906238369007285	0.9957090391432765	-18.465607
HSD17B13	-0.011751548	0.9906238369007285	0.9957090391432765	-18.465607
AC012379.2	-0.011751548	0.9906238369007285	0.9957090391432765	-18.529118
AC069234.5	-0.011751548	0.9906238369007285	0.9957090391432765	-18.465607
AL513218.2	-0.011751548	0.9906238369007285	0.9957090391432765	-18.465607
AC025062.1	-0.011751548	0.9906238369007285	0.9957090391432765	-18.465607
USP50	-0.011751548	0.9906238369007285	0.9957090391432765	-18.465607
Z74021.1	-0.011751548	0.9906238369007285	0.9957090391432765	-18.465607
AC097639.1	-0.011751548	0.9906238369007285	0.9957090391432765	-18.465607
Z69720.1	-0.011751548	0.9906238369007285	0.9957090391432765	-18.465607
RNF43	-0.011751548	0.9906238369007285	0.9957090391432765	-18.465607
GOLGA8M	-0.011751548	0.9906238369007285	0.9957090391432765	-18.465607
AC023794.3	-0.011751548	0.9906238369007285	0.9957090391432765	-18.465607
AL356653.1	-0.011751548	0.9906238369007285	0.9957090391432765	-18.465607
AL359546.1	-0.011751548	0.9906238369007285	0.9957090391432765	-18.465607
SUSD5	-0.011751548	0.9906238369007285	0.9957090391432765	-18.465607
LINC01811	-0.011751548	0.9906238369007285	0.9957090391432765	-18.465607
AC026904.1	-0.011751548	0.9906238369007285	0.9957090391432765	-18.465607
AC068790.7	-0.011751548	0.9906238369007285	0.9957090391432765	-18.465607
FAM85B	-0.011751548	0.9906238369007285	0.9957090391432765	-18.465607
SLC2A1-AS1	-0.011751548	0.9906238369007285	0.9957090391432765	-18.529118
Z92544.2	-0.011751548	0.9906238369007285	0.9957090391432765	-18.465607
AC055713.1	-0.011751548	0.9906238369007285	0.9957090391432765	-18.465607
RN7SL769P	-0.011751548	0.9906238369007285	0.9957090391432765	-18.465607
ST7-AS2	-0.011751548	0.9906238369007285	0.9957090391432765	-18.465607
AC068282.2	-0.011751548	0.9906238369007285	0.9957090391432765	-18.465607
PABPC1P4	-0.011751548	0.9906238369007285	0.9957090391432765	-18.465607
FPGT-TNNI3K	-0.011751548	0.9906238369007285	0.9957090391432765	-18.529118
LINC01776	-0.011751548	0.9906238369007285	0.9957090391432765	-18.465607
AC108749.1	-0.011751548	0.9906238369007285	0.9957090391432765	-18.465607
AC004477.1	-0.011751548	0.9906238369007285	0.9957090391432765	-18.465607
INSM1	-0.011751548	0.9906238369007285	0.9957090391432765	-18.831753
RF00017-34	-0.011751548	0.9906238369007285	0.9957090391432765	-18.465607
ARHGDIG	-0.011751548	0.9906238369007285	0.9957090391432765	-18.465607
TPT1P1	-0.011751548	0.9906238369007285	0.9957090391432765	-18.465607
TNNI1	-0.011751548	0.9906238369007285	0.9957090391432765	-19.425137
PPIAP46	-0.011751548	0.9906238369007285	0.9957090391432765	-18.465607
ZNF835	-0.011751548	0.9906238369007285	0.9957090391432765	-18.465607
PTPRZ1	-0.011751548	0.9906238369007285	0.9957090391432765	-18.465607
AC139768.2	-0.011751548	0.9906238369007285	0.9957090391432765	-18.465607
LINC02391	-0.011751548	0.9906238369007285	0.9957090391432765	-18.465607
AL160287.1	-0.011751548	0.9906238369007285	0.9957090391432765	-18.465607
FNDC11	-0.011751548	0.9906238369007285	0.9957090391432765	-18.529118
MSI1	-0.011751548	0.9906238369007285	0.9957090391432765	-18.465607
AL136988.1	-0.011751548	0.9906238369007285	0.9957090391432765	-18.529118
TMEM125	-0.011751548	0.9906238369007285	0.9957090391432765	-18.465607
ADAMDEC1	-0.011751548	0.9906238369007285	0.9957090391432765	-18.465607
IFIT2	-0.011751548	0.9906238369007285	0.9957090391432765	-18.465607
AC018398.1	-0.011751548	0.9906238369007285	0.9957090391432765	-18.465607
AL023803.1	-0.011751548	0.9906238369007285	0.9957090391432765	-18.465607
AC015853.2	-0.011751548	0.9906238369007285	0.9957090391432765	-18.465607
AC090197.1	-0.011751548	0.9906238369007285	0.9957090391432765	-18.465607
SCN3A	-0.011751548	0.9906238369007285	0.9957090391432765	-18.529118
AL513128.3	-0.011751548	0.9906238369007285	0.9957090391432765	-18.465607
AC004585.1	-0.011751548	0.9906238369007285	0.9957090391432765	-18.465607
AC009226.1	-0.011751548	0.9906238369007285	0.9957090391432765	-18.465607
AC092120.1	-0.011751548	0.9906238369007285	0.9957090391432765	-18.465607
AC008269.1	-0.011751548	0.9906238369007285	0.9957090391432765	-18.465607
AC073410.1	-0.011751548	0.9906238369007285	0.9957090391432765	-18.465607
AC080075.1	-0.011751548	0.9906238369007285	0.9957090391432765	-18.465607
AF228730.5	-0.011751548	0.9906238369007285	0.9957090391432765	-18.465607
HYI-AS1	-0.011751548	0.9906238369007285	0.9957090391432765	-18.465607
OR2A7	-0.011751548	0.9906238369007285	0.9957090391432765	-18.465607
RNU6-172P	-0.011751548	0.9906238369007285	0.9957090391432765	-18.465607
AC104187.1	-0.011751548	0.9906238369007285	0.9957090391432765	-18.529118
STK4-AS1	-0.011751548	0.9906238369007285	0.9957090391432765	-18.465607
THAP5P1	-0.011751548	0.9906238369007285	0.9957090391432765	-18.465607
AL592148.1	-0.011751548	0.9906238369007285	0.9957090391432765	-18.465607
FRG1JP	-0.011751548	0.9906238369007285	0.9957090391432765	-18.465607
AC138761.1	-0.011751548	0.9906238369007285	0.9957090391432765	-18.529118
BMS1P17	-0.011751548	0.9906238369007285	0.9957090391432765	-18.465607
AC087369.1	-0.011751548	0.9906238369007285	0.9957090391432765	-18.465607
AP000253.1	-0.011751548	0.9906238369007285	0.9957090391432765	-18.465607
LINC02257	-0.011751548	0.9906238369007285	0.9957090391432765	-18.465607
AC007256.1	-0.011751548	0.9906238369007285	0.9957090391432765	-18.465607
AC016910.1	-0.011751548	0.9906238369007285	0.9957090391432765	-18.465607
RASAL2	-0.011751548	0.9906238369007285	0.9957090391432765	-18.465607
AC024451.1	-0.011751548	0.9906238369007285	0.9957090391432765	-18.465607
AC087286.2	-0.011751548	0.9906238369007285	0.9957090391432765	-18.529118
ARHGAP31-AS1	-0.011751548	0.9906238369007285	0.9957090391432765	-18.58995
POLHP1	-0.011751548	0.9906238369007285	0.9957090391432765	-18.465607
LINC01614	-0.011751548	0.9906238369007285	0.9957090391432765	-18.465607
AC087362.2	-0.011751548	0.9906238369007285	0.9957090391432765	-18.465607
AC040975.1	-0.011751548	0.9906238369007285	0.9957090391432765	-18.465607
AL035461.2	-0.011751548	0.9906238369007285	0.9957090391432765	-18.465607
AC016957.2	-0.011751548	0.9906238369007285	0.9957090391432765	-18.572542
AC048344.4	-0.011751548	0.9906238369007285	0.9957090391432765	-18.465607
SPAG6	-0.011751548	0.9906238369007285	0.9957090391432765	-18.465607
GPR55	-0.011751548	0.9906238369007285	0.9957090391432765	-18.465607
AL604028.2	-0.011751548	0.9906238369007285	0.9957090391432765	-18.465607
AC090015.1	-0.011751548	0.9906238369007285	0.9957090391432765	-18.465607
AC009065.3	-0.011751548	0.9906238369007285	0.9957090391432765	-18.465607
AC066613.2	-0.011751548	0.9906238369007285	0.9957090391432765	-18.465607
TPRXL	-0.011751548	0.9906238369007285	0.9957090391432765	-18.465607
KPNA2P3	-0.011751548	0.9906238369007285	0.9957090391432765	-18.465607
PTPRB	-0.011751548	0.9906238369007285	0.9957090391432765	-18.465607
NGEF	-0.011751548	0.9906238369007285	0.9957090391432765	-18.465607
CFAP73	-0.011751548	0.9906238369007285	0.9957090391432765	-18.58995
RPAP2P1	-0.011751548	0.9906238369007285	0.9957090391432765	-18.465607
AL604028.1	-0.011751548	0.9906238369007285	0.9957090391432765	-18.465607
AC092418.1	-0.011751548	0.9906238369007285	0.9957090391432765	-18.465607
DNAH7	-0.011751548	0.9906238369007285	0.9957090391432765	-18.465607
AP000238.1	-0.011751548	0.9906238369007285	0.9957090391432765	-18.465607
HM13-AS1	-0.011751548	0.9906238369007285	0.9957090391432765	-18.465607
IL26	-0.011751548	0.9906238369007285	0.9957090391432765	-18.465607
AP001631.2	-0.011751548	0.9906238369007285	0.9957090391432765	-18.465607
AC092170.1	-0.011751548	0.9906238369007285	0.9957090391432765	-18.465607
AC098484.1	-0.011751548	0.9906238369007285	0.9957090391432765	-18.465607
SNPH	-0.011751548	0.9906238369007285	0.9957090391432765	-18.465607
HAS2-AS1	-0.011751548	0.9906238369007285	0.9957090391432765	-18.465607
MKX	-0.011751548	0.9906238369007285	0.9957090391432765	-18.465607
AL031668.2	-0.011751548	0.9906238369007285	0.9957090391432765	-18.465607
AC027176.2	-0.011751548	0.9906238369007285	0.9957090391432765	-18.465607
AC012157.1	-0.011751548	0.9906238369007285	0.9957090391432765	-18.465607
AC090666.1	-0.011751548	0.9906238369007285	0.9957090391432765	-18.465607
BPTFP1	-0.011751548	0.9906238369007285	0.9957090391432765	-18.529118
AC006252.1	-0.011751548	0.9906238369007285	0.9957090391432765	-18.465607
FGD5	-0.011751548	0.9906238369007285	0.9957090391432765	-18.465607
AL049634.2	-0.011751548	0.9906238369007285	0.9957090391432765	-18.465607
AC073973.1	-0.011751548	0.9906238369007285	0.9957090391432765	-18.465607
EP300-AS1	-0.011751548	0.9906238369007285	0.9957090391432765	-18.465607
LINC02679	-0.011751548	0.9906238369007285	0.9957090391432765	-18.465607
FER1L4	-0.011751548	0.9906238369007285	0.9957090391432765	-18.529118
CHMP1B2P	-0.011751548	0.9906238369007285	0.9957090391432765	-18.465607
AC073140.1	-0.011751548	0.9906238369007285	0.9957090391432765	-18.465607
JCAD	-0.011751548	0.9906238369007285	0.9957090391432765	-18.465607
AC012447.1	-0.011751548	0.9906238369007285	0.9957090391432765	-18.465607
AC015720.1	-0.011751548	0.9906238369007285	0.9957090391432765	-18.465607
AC012414.5	-0.011751548	0.9906238369007285	0.9957090391432765	-18.465607
AL035661.2	-0.011751548	0.9906238369007285	0.9957090391432765	-18.465607
AL445524.2	-0.011751548	0.9906238369007285	0.9957090391432765	-18.465607
AC017071.1	-0.011751548	0.9906238369007285	0.9957090391432765	-18.465607
CASC19	-0.011751548	0.9906238369007285	0.9957090391432765	-18.465607
AL034379.1	-0.011751548	0.9906238369007285	0.9957090391432765	-18.465607
ITPKB-IT1	-0.011751548	0.9906238369007285	0.9957090391432765	-18.465607
AL035252.3	-0.011751548	0.9906238369007285	0.9957090391432765	-18.465607
MYH7B	-0.011751548	0.9906238369007285	0.9957090391432765	-18.465607
AC068672.2	-0.011751548	0.9906238369007285	0.9957090391432765	-18.465607
BAK1P1	-0.011751548	0.9906238369007285	0.9957090391432765	-18.465607
AC103876.1	-0.011751548	0.9906238369007285	0.9957090391432765	-18.529118
AC107027.1	-0.011751548	0.9906238369007285	0.9957090391432765	-18.465607
RPRML	-0.011751548	0.9906238369007285	0.9957090391432765	-18.648323
NEMP1	-0.012251388	0.9902250513190902	0.9957090391432765	-0.13318361
AC017091.1	-0.012655513	0.989902630714668	0.9957090391432765	-18.572542
UGT2A1	-0.012655513	0.989902630714668	0.9957090391432765	-18.572542
C8orf34	-0.012655513	0.989902630714668	0.9957090391432765	-18.572542
URAHP	-0.012655513	0.989902630714668	0.9957090391432765	-18.572542
CRABP2	-0.012655513	0.989902630714668	0.9957090391432765	-18.7273
AF235103.3	-0.012655513	0.989902630714668	0.9957090391432765	-18.572542
ARAP1-AS2	-0.012655513	0.989902630714668	0.9957090391432765	-18.572542
CACNA1D	-0.012655513	0.989902630714668	0.9957090391432765	-18.631609
MIR548K	-0.012655513	0.989902630714668	0.9957090391432765	-18.572542
AP001092.1	-0.012655513	0.989902630714668	0.9957090391432765	-18.572542
RAB11FIP1P1	-0.012655513	0.989902630714668	0.9957090391432765	-18.572542
AC011462.1	-0.012655513	0.989902630714668	0.9957090391432765	-18.572542
METTL14-DT	-0.012655513	0.989902630714668	0.9957090391432765	-18.572542
CCR6	-0.012655513	0.989902630714668	0.9957090391432765	-18.572542
MOB3B	-0.012655513	0.989902630714668	0.9957090391432765	-18.572542
CD1B	-0.012655513	0.989902630714668	0.9957090391432765	-18.572542
MAST1	-0.012655513	0.989902630714668	0.9957090391432765	-18.572542
NDUFB2-AS1	-0.012655513	0.989902630714668	0.9957090391432765	-18.572542
AL355916.3	-0.012655513	0.989902630714668	0.9957090391432765	-18.572542
AL031123.5	-0.012655513	0.989902630714668	0.9957090391432765	-18.631609
FAM136BP	-0.012655513	0.989902630714668	0.9957090391432765	-18.572542
CD177	-0.012655513	0.989902630714668	0.9957090391432765	-18.831753
NDUFAF4P1	-0.012655513	0.989902630714668	0.9957090391432765	-18.572542
PDE10A	-0.012655513	0.989902630714668	0.9957090391432765	-18.572542
RF02124	-0.012655513	0.989902630714668	0.9957090391432765	-18.572542
AL359852.2	-0.012655513	0.989902630714668	0.9957090391432765	-18.631609
SLC22A2	-0.012655513	0.989902630714668	0.9957090391432765	-18.631609
AP002449.1	-0.012655513	0.989902630714668	0.9957090391432765	-18.572542
RPP25	-0.012655513	0.989902630714668	0.9957090391432765	-18.572542
NRIP2	-0.012655513	0.989902630714668	0.9957090391432765	-18.572542
IBA57-DT	-0.012655513	0.989902630714668	0.9957090391432765	-18.572542
SFTPB	-0.012655513	0.989902630714668	0.9957090391432765	-18.572542
AC104117.2	-0.012655513	0.989902630714668	0.9957090391432765	-18.572542
AC008481.1	-0.012655513	0.989902630714668	0.9957090391432765	-18.572542
XACT	-0.012655513	0.989902630714668	0.9957090391432765	-18.572542
RN7SL338P	-0.012655513	0.989902630714668	0.9957090391432765	-18.572542
AC138956.2	-0.012655513	0.989902630714668	0.9957090391432765	-18.572542
TP53TG5	-0.012655513	0.989902630714668	0.9957090391432765	-18.572542
AP003071.3	-0.012655513	0.989902630714668	0.9957090391432765	-18.572542
FAM241A	-0.012655513	0.989902630714668	0.9957090391432765	-18.572542
AC006960.3	-0.012655513	0.989902630714668	0.9957090391432765	-18.572542
ZNF680P1	-0.012655513	0.989902630714668	0.9957090391432765	-18.572542
RHOA-IT1	-0.012655513	0.989902630714668	0.9957090391432765	-18.631609
PPP1R42	-0.012655513	0.989902630714668	0.9957090391432765	-18.572542
AL031055.1	-0.012655513	0.989902630714668	0.9957090391432765	-18.572542
DIRAS3	-0.012655513	0.989902630714668	0.9957090391432765	-18.572542
HOXC8	-0.012655513	0.989902630714668	0.9957090391432765	-18.572542
AL021578.1	-0.012655513	0.989902630714668	0.9957090391432765	-18.572542
SCGB1C2	-0.012655513	0.989902630714668	0.9957090391432765	-18.962183
MSX2	-0.012655513	0.989902630714668	0.9957090391432765	-18.572542
TMEM121B	-0.012655513	0.989902630714668	0.9957090391432765	-18.631609
IRF6	-0.012655513	0.989902630714668	0.9957090391432765	-18.572542
AC012358.1	-0.012655513	0.989902630714668	0.9957090391432765	-18.572542
AP000944.1	-0.012655513	0.989902630714668	0.9957090391432765	-18.572542
AC130371.1	-0.012655513	0.989902630714668	0.9957090391432765	-18.631609
AC215522.3	-0.012655513	0.989902630714668	0.9957090391432765	-18.756805
AC005014.4	-0.012655513	0.989902630714668	0.9957090391432765	-18.572542
LINC00664	-0.012655513	0.989902630714668	0.9957090391432765	-18.631609
ZBTB32	-0.012655513	0.989902630714668	0.9957090391432765	-18.631609
AC012507.2	-0.012655513	0.989902630714668	0.9957090391432765	-18.572542
RNU6-1003P	-0.012655513	0.989902630714668	0.9957090391432765	-18.572542
AP000676.4	-0.012655513	0.989902630714668	0.9957090391432765	-18.572542
AL122125.1	-0.012655513	0.989902630714668	0.9957090391432765	-18.572542
AC010491.1	-0.012655513	0.989902630714668	0.9957090391432765	-18.631609
FDPSP4	-0.012655513	0.989902630714668	0.9957090391432765	-18.572542
AC092552.1	-0.012655513	0.989902630714668	0.9957090391432765	-18.572542
AC005998.1	-0.012655513	0.989902630714668	0.9957090391432765	-18.572542
AP005262.2	-0.012655513	0.989902630714668	0.9957090391432765	-18.572542
RNU2-17P	-0.012655513	0.989902630714668	0.9957090391432765	-18.631609
LANCL3	-0.012655513	0.989902630714668	0.9957090391432765	-18.572542
AL133482.1	-0.012655513	0.989902630714668	0.9957090391432765	-18.572542
RNU1-73P	-0.012655513	0.989902630714668	0.9957090391432765	-18.572542
AL049637.1	-0.012655513	0.989902630714668	0.9957090391432765	-18.572542
PAX3	-0.012655513	0.989902630714668	0.9957090391432765	-18.572542
AC009502.1	-0.012655513	0.989902630714668	0.9957090391432765	-18.572542
SPATA22	-0.012655513	0.989902630714668	0.9957090391432765	-18.631609
AL358472.7	-0.012655513	0.989902630714668	0.9957090391432765	-18.572542
AC010442.1	-0.012655513	0.989902630714668	0.9957090391432765	-18.572542
GRIN1	-0.012655513	0.989902630714668	0.9957090391432765	-18.631609
AC005253.1	-0.012655513	0.989902630714668	0.9957090391432765	-18.631609
MGAT4EP	-0.012655513	0.989902630714668	0.9957090391432765	-18.572542
TRPV3	-0.012655513	0.989902630714668	0.9957090391432765	-18.572542
DDX50P1	-0.012655513	0.989902630714668	0.9957090391432765	-18.572542
TTC23L	-0.012655513	0.989902630714668	0.9957090391432765	-18.572542
AC114956.2	-0.012655513	0.989902630714668	0.9957090391432765	-18.572542
AC122694.1	-0.012655513	0.989902630714668	0.9957090391432765	-18.572542
AC092881.2	-0.012655513	0.989902630714668	0.9957090391432765	-18.572542
FTH1P2	-0.012655513	0.989902630714668	0.9957090391432765	-18.572542
GIMAP5	-0.012655513	0.989902630714668	0.9957090391432765	-18.572542
RN7SL749P	-0.012655513	0.989902630714668	0.9957090391432765	-18.572542
LINC01948	-0.012655513	0.989902630714668	0.9957090391432765	-18.572542
AP002433.2	-0.012655513	0.989902630714668	0.9957090391432765	-18.572542
AP000311.1	-0.012655513	0.989902630714668	0.9957090391432765	-18.572542
DIAPH2-AS1	-0.012655513	0.989902630714668	0.9957090391432765	-18.572542
BNC2-AS1	-0.012655513	0.989902630714668	0.9957090391432765	-18.572542
AC123912.3	-0.012655513	0.989902630714668	0.9957090391432765	-18.572542
AC020907.1	-0.012655513	0.989902630714668	0.9957090391432765	-18.572542
MYBPH	-0.012655513	0.989902630714668	0.9957090391432765	-18.572542
PPFIA4	-0.012655513	0.989902630714668	0.9957090391432765	-18.572542
AL627171.1	-0.012655513	0.989902630714668	0.9957090391432765	-18.631609
FABP5P3	-0.012655513	0.989902630714668	0.9957090391432765	-18.572542
AL139286.2	-0.012655513	0.989902630714668	0.9957090391432765	-18.572542
AC010273.2	-0.012655513	0.989902630714668	0.9957090391432765	-18.688353
PGR-AS1	-0.012655513	0.989902630714668	0.9957090391432765	-18.572542
TRHDE-AS1	-0.012655513	0.989902630714668	0.9957090391432765	-18.572542
PLA2G4B	-0.012655513	0.989902630714668	0.9957090391432765	-18.572542
AC008467.1	-0.012655513	0.989902630714668	0.9957090391432765	-18.631609
AC009093.6	-0.012655513	0.989902630714668	0.9957090391432765	-18.572542
PPP1R2B	-0.012655513	0.989902630714668	0.9957090391432765	-18.572542
AC093909.1	-0.012655513	0.989902630714668	0.9957090391432765	-18.572542
AP001922.5	-0.012655513	0.989902630714668	0.9957090391432765	-18.631609
AP005671.1	-0.012655513	0.989902630714668	0.9957090391432765	-18.572542
AC092171.3	-0.012655513	0.989902630714668	0.9957090391432765	-18.572542
MIR4453HG	-0.012655513	0.989902630714668	0.9957090391432765	-18.572542
INPP5J	-0.012655513	0.989902630714668	0.9957090391432765	-18.572542
AC005776.1	-0.012655513	0.989902630714668	0.9957090391432765	-18.572542
AP001992.1	-0.012655513	0.989902630714668	0.9957090391432765	-18.572542
ZNF197-AS1	-0.012655513	0.989902630714668	0.9957090391432765	-18.572542
ZC3H12B	-0.012655513	0.989902630714668	0.9957090391432765	-18.572542
TTC9B	-0.012655513	0.989902630714668	0.9957090391432765	-18.572542
PCDH12	-0.012655513	0.989902630714668	0.9957090391432765	-18.631609
EXOSC3P1	-0.012655513	0.989902630714668	0.9957090391432765	-18.572542
NR5A1	-0.012655513	0.989902630714668	0.9957090391432765	-18.572542
AC139713.1	-0.012655513	0.989902630714668	0.9957090391432765	-18.572542
AP000902.1	-0.012655513	0.989902630714668	0.9957090391432765	-18.572542
SUN3	-0.012655513	0.989902630714668	0.9957090391432765	-18.572542
AC106782.1	-0.012655513	0.989902630714668	0.9957090391432765	-18.572542
AL157392.4	-0.012655513	0.989902630714668	0.9957090391432765	-18.572542
AGAP10P	-0.012655513	0.989902630714668	0.9957090391432765	-18.631609
MDH1B	-0.012655513	0.989902630714668	0.9957090391432765	-18.572542
AC006238.1	-0.012655513	0.989902630714668	0.9957090391432765	-18.572542
AC011342.1	-0.012655513	0.989902630714668	0.9957090391432765	-18.572542
RF00017-112	-0.012655513	0.989902630714668	0.9957090391432765	-18.572542
OR4D1	-0.012655513	0.989902630714668	0.9957090391432765	-18.572542
PNMA5	-0.012655513	0.989902630714668	0.9957090391432765	-18.572542
SNORA74D	-0.012655513	0.989902630714668	0.9957090391432765	-18.572542
ABCB6	-0.012655513	0.989902630714668	0.9957090391432765	-18.572542
AC016590.1	-0.012655513	0.989902630714668	0.9957090391432765	-18.572542
AL365295.2	-0.012655513	0.989902630714668	0.9957090391432765	-18.572542
TRIM36	-0.012655513	0.989902630714668	0.9957090391432765	-18.572542
CYP27B1	-0.012655513	0.989902630714668	0.9957090391432765	-18.572542
LINC01197	-0.012655513	0.989902630714668	0.9957090391432765	-18.688353
AL451069.2	-0.012655513	0.989902630714668	0.9957090391432765	-18.572542
AP002812.3	-0.012655513	0.989902630714668	0.9957090391432765	-18.572542
AC099343.3	-0.012655513	0.989902630714668	0.9957090391432765	-18.572542
LINC01731	-0.012655513	0.989902630714668	0.9957090391432765	-18.572542
LINC02363	-0.012655513	0.989902630714668	0.9957090391432765	-18.631609
C9orf106	-0.012655513	0.989902630714668	0.9957090391432765	-18.572542
RNA5SP51	-0.012655513	0.989902630714668	0.9957090391432765	-18.572542
AC010319.4	-0.012655513	0.989902630714668	0.9957090391432765	-18.572542
AC104134.1	-0.012655513	0.989902630714668	0.9957090391432765	-18.572542
ELF3	-0.012655513	0.989902630714668	0.9957090391432765	-18.572542
AP002907.1	-0.012655513	0.989902630714668	0.9957090391432765	-18.572542
C10orf91	-0.012655513	0.989902630714668	0.9957090391432765	-18.572542
AC011899.2	-0.012655513	0.989902630714668	0.9957090391432765	-18.572542
AC026691.1	-0.012655513	0.989902630714668	0.9957090391432765	-18.572542
AC109439.2	-0.012655513	0.989902630714668	0.9957090391432765	-18.572542
AC093849.4	-0.012655513	0.989902630714668	0.9957090391432765	-18.572542
AC011294.1	-0.012655513	0.989902630714668	0.9957090391432765	-18.572542
AC015813.2	-0.012655513	0.989902630714668	0.9957090391432765	-18.572542
APBA1	-0.012655513	0.989902630714668	0.9957090391432765	-18.572542
AL356489.2	-0.012655513	0.989902630714668	0.9957090391432765	-18.572542
AC055748.1	-0.012655513	0.989902630714668	0.9957090391432765	-18.572542
IL20RB	-0.012655513	0.989902630714668	0.9957090391432765	-18.572542
AC016734.2	-0.012655513	0.989902630714668	0.9957090391432765	-18.572542
AC110749.1	-0.012655513	0.989902630714668	0.9957090391432765	-18.572542
AC015871.5	-0.012655513	0.989902630714668	0.9957090391432765	-18.688353
AXDND1	-0.012655513	0.989902630714668	0.9957090391432765	-18.572542
FAM183DP	-0.012655513	0.989902630714668	0.9957090391432765	-18.572542
RN7SL589P	-0.012655513	0.989902630714668	0.9957090391432765	-18.572542
GUCA1B	-0.012655513	0.989902630714668	0.9957090391432765	-18.572542
LINC00276	-0.012655513	0.989902630714668	0.9957090391432765	-18.572542
TMX2-CTNND1	-0.012655513	0.989902630714668	0.9957090391432765	-18.572542
AL096701.1	-0.012655513	0.989902630714668	0.9957090391432765	-18.572542
MEP1B	-0.012655513	0.989902630714668	0.9957090391432765	-18.572542
HPCA	-0.012655513	0.989902630714668	0.9957090391432765	-18.572542
AL512408.1	-0.012655513	0.989902630714668	0.9957090391432765	-18.572542
RF00554-2	-0.012655513	0.989902630714668	0.9957090391432765	-18.572542
AC002059.3	-0.012655513	0.989902630714668	0.9957090391432765	-18.572542
SCDP1	-0.012655513	0.989902630714668	0.9957090391432765	-18.572542
AL137077.1	-0.012655513	0.989902630714668	0.9957090391432765	-18.572542
AL132780.5	-0.012655513	0.989902630714668	0.9957090391432765	-18.572542
FBXO30	-0.012655513	0.989902630714668	0.9957090391432765	-18.572542
AC069224.1	-0.012655513	0.989902630714668	0.9957090391432765	-18.572542
LAMA2	-0.012655513	0.989902630714668	0.9957090391432765	-18.572542
SLC31A1P1	-0.012655513	0.989902630714668	0.9957090391432765	-18.572542
GJB6	-0.012655513	0.989902630714668	0.9957090391432765	-18.688353
AL158201.1	-0.012655513	0.989902630714668	0.9957090391432765	-18.572542
AL354726.1	-0.012655513	0.989902630714668	0.9957090391432765	-18.631609
AP001636.2	-0.012655513	0.989902630714668	0.9957090391432765	-18.572542
ALMS1P1	-0.012655513	0.989902630714668	0.9957090391432765	-18.572542
AC080013.1	-0.012655513	0.989902630714668	0.9957090391432765	-18.572542
AL031258.1	-0.012655513	0.989902630714668	0.9957090391432765	-18.572542
AC073063.1	-0.012655513	0.989902630714668	0.9957090391432765	-18.572542
SMIM2-AS1	-0.012655513	0.989902630714668	0.9957090391432765	-18.572542
AC141586.5	-0.012655513	0.989902630714668	0.9957090391432765	-18.631609
CIRBP-AS1	-0.012655513	0.989902630714668	0.9957090391432765	-18.572542
AL035398.1	-0.012655513	0.989902630714668	0.9957090391432765	-18.631609
AC009501.3	-0.012655513	0.989902630714668	0.9957090391432765	-18.572542
AC016588.2	-0.012655513	0.989902630714668	0.9957090391432765	-18.572542
AC131237.1	-0.012655513	0.989902630714668	0.9957090391432765	-18.572542
AC026803.2	-0.012655513	0.989902630714668	0.9957090391432765	-18.572542
LY6G5B	-0.012655513	0.989902630714668	0.9957090391432765	-18.572542
AC018665.1	-0.012655513	0.989902630714668	0.9957090391432765	-18.572542
PRICKLE4	-0.012655513	0.989902630714668	0.9957090391432765	-18.572542
HMGB1P4	-0.012655513	0.989902630714668	0.9957090391432765	-18.572542
CYP2C9	-0.012655513	0.989902630714668	0.9957090391432765	-18.572542
AC134407.1	-0.012655513	0.989902630714668	0.9957090391432765	-18.572542
AC087392.1	-0.012655513	0.989902630714668	0.9957090391432765	-18.631609
SHBG	-0.012655513	0.989902630714668	0.9957090391432765	-18.572542
AC009171.2	-0.012655513	0.989902630714668	0.9957090391432765	-18.631609
AGRP	-0.012655513	0.989902630714668	0.9957090391432765	-18.688353
FBXO48	-0.012655513	0.989902630714668	0.9957090391432765	-18.572542
C8orf37-AS1	-0.012655513	0.989902630714668	0.9957090391432765	-18.672098
CFAP221	-0.012655513	0.989902630714668	0.9957090391432765	-18.572542
MUC20	-0.012655513	0.989902630714668	0.9957090391432765	-18.572542
PLEK2	-0.012655513	0.989902630714668	0.9957090391432765	-18.631609
SALL2	-0.012655513	0.989902630714668	0.9957090391432765	-18.572542
SNORA16A-1	-0.012655513	0.989902630714668	0.9957090391432765	-18.572542
SLC14A2-AS1	-0.012655513	0.989902630714668	0.9957090391432765	-18.572542
GNRH1	-0.012655513	0.989902630714668	0.9957090391432765	-18.572542
AC000123.3	-0.012655513	0.989902630714668	0.9957090391432765	-18.572542
CHRNA5	-0.012655513	0.989902630714668	0.9957090391432765	-18.572542
AC092919.1	-0.012655513	0.989902630714668	0.9957090391432765	-18.688353
AC120049.1	-0.012655513	0.989902630714668	0.9957090391432765	-18.572542
AC012615.6	-0.012655513	0.989902630714668	0.9957090391432765	-18.572542
AC091185.2	-0.012655513	0.989902630714668	0.9957090391432765	-18.572542
AC012254.5	-0.012655513	0.989902630714668	0.9957090391432765	-18.631609
PDE6C	-0.012655513	0.989902630714668	0.9957090391432765	-18.572542
AL450311.1	-0.012655513	0.989902630714668	0.9957090391432765	-18.572542
AC004217.1	-0.012655513	0.989902630714668	0.9957090391432765	-18.572542
AC106873.1	-0.012655513	0.989902630714668	0.9957090391432765	-18.572542
ROR1	-0.012655513	0.989902630714668	0.9957090391432765	-18.572542
RN7SL735P	-0.012655513	0.989902630714668	0.9957090391432765	-18.572542
SGCA	-0.012655513	0.989902630714668	0.9957090391432765	-18.572542
BX640514.2	-0.012655513	0.989902630714668	0.9957090391432765	-18.572542
AC024560.1	-0.012655513	0.989902630714668	0.9957090391432765	-18.572542
AL031577.1	-0.012655513	0.989902630714668	0.9957090391432765	-18.572542
RF00019-378	-0.012655513	0.989902630714668	0.9957090391432765	-18.572542
AC087893.1	-0.012655513	0.989902630714668	0.9957090391432765	-18.572542
AC001226.1	-0.012655513	0.989902630714668	0.9957090391432765	-18.572542
ADORA3	-0.012655513	0.989902630714668	0.9957090391432765	-18.572542
RNY3P15	-0.012655513	0.989902630714668	0.9957090391432765	-18.572542
AC006538.2	-0.012655513	0.989902630714668	0.9957090391432765	-18.572542
AC010655.2	-0.012655513	0.989902630714668	0.9957090391432765	-18.572542
AC002401.1	-0.012655513	0.989902630714668	0.9957090391432765	-18.572542
AL357033.4	-0.012655513	0.989902630714668	0.9957090391432765	-18.572542
AL121835.1	-0.012655513	0.989902630714668	0.9957090391432765	-18.572542
AC090819.1	-0.012655513	0.989902630714668	0.9957090391432765	-18.572542
CYP4F29P	-0.012655513	0.989902630714668	0.9957090391432765	-18.572542
PLCH2	-0.012655513	0.989902630714668	0.9957090391432765	-18.572542
KCTD19	-0.012655513	0.989902630714668	0.9957090391432765	-18.572542
LINC02020	-0.012655513	0.989902630714668	0.9957090391432765	-18.572542
SRSF10P1	-0.012655513	0.989902630714668	0.9957090391432765	-18.572542
NEBL	-0.012655513	0.989902630714668	0.9957090391432765	-18.572542
LINC02055	-0.012655513	0.989902630714668	0.9957090391432765	-18.631609
USP6	-0.012655513	0.989902630714668	0.9957090391432765	-18.572542
CFAP54	-0.012655513	0.989902630714668	0.9957090391432765	-18.572542
AL590867.1	-0.012655513	0.989902630714668	0.9957090391432765	-18.572542
SNRPGP18	-0.012655513	0.989902630714668	0.9957090391432765	-18.572542
AC138776.1	-0.012655513	0.989902630714668	0.9957090391432765	-18.572542
AC125494.2	-0.012655513	0.989902630714668	0.9957090391432765	-18.572542
GSTA9P	-0.012655513	0.989902630714668	0.9957090391432765	-18.572542
AL645820.1	-0.012655513	0.989902630714668	0.9957090391432765	-18.572542
AL136310.1	-0.012655513	0.989902630714668	0.9957090391432765	-18.572542
AC007040.1	-0.012655513	0.989902630714668	0.9957090391432765	-18.572542
AL024508.1	-0.012655513	0.989902630714668	0.9957090391432765	-18.572542
AC091173.1	-0.012655513	0.989902630714668	0.9957090391432765	-18.572542
AC125494.3	-0.012655513	0.989902630714668	0.9957090391432765	-18.572542
AC137800.2	-0.012655513	0.989902630714668	0.9957090391432765	-18.572542
LYG1	-0.012655513	0.989902630714668	0.9957090391432765	-18.572542
CLRN1	-0.012655513	0.989902630714668	0.9957090391432765	-18.572542
LINC00836	-0.012655513	0.989902630714668	0.9957090391432765	-18.572542
AC096667.1	-0.012655513	0.989902630714668	0.9957090391432765	-18.572542
Z99496.1	-0.012655513	0.989902630714668	0.9957090391432765	-18.572542
AC013652.1	-0.012655513	0.989902630714668	0.9957090391432765	-18.572542
AC005280.3	-0.012655513	0.989902630714668	0.9957090391432765	-18.572542
AC110792.2	-0.012655513	0.989902630714668	0.9957090391432765	-18.572542
MUC6	-0.012655513	0.989902630714668	0.9957090391432765	-18.572542
RN7SL591P	-0.012655513	0.989902630714668	0.9957090391432765	-18.572542
MRVI1-AS1	-0.012655513	0.989902630714668	0.9957090391432765	-18.572542
AC044802.2	-0.012655513	0.989902630714668	0.9957090391432765	-18.631609
RNU6-105P	-0.012655513	0.989902630714668	0.9957090391432765	-18.572542
OR52N4	-0.012655513	0.989902630714668	0.9957090391432765	-18.572542
AL713852.1	-0.012655513	0.989902630714668	0.9957090391432765	-18.572542
AL135905.1	-0.012655513	0.989902630714668	0.9957090391432765	-18.631609
AC096586.2	-0.012655513	0.989902630714668	0.9957090391432765	-18.572542
SERINC4	-0.012655513	0.989902630714668	0.9957090391432765	-18.572542
RF01946	-0.012655513	0.989902630714668	0.9957090391432765	-18.572542
AL646090.2	-0.012655513	0.989902630714668	0.9957090391432765	-18.631609
AC097634.2	-0.012655513	0.989902630714668	0.9957090391432765	-18.572542
AC069547.1	-0.012655513	0.989902630714668	0.9957090391432765	-18.688353
DDX11L2	-0.012655513	0.989902630714668	0.9957090391432765	-18.572542
SEPTIN7P9	-0.012655513	0.989902630714668	0.9957090391432765	-18.572542
AL022311.1	-0.012655513	0.989902630714668	0.9957090391432765	-18.572542
MAP3K21	-0.012655513	0.989902630714668	0.9957090391432765	-18.572542
DDX18P1	-0.012655513	0.989902630714668	0.9957090391432765	-18.572542
AC022167.1	-0.012655513	0.989902630714668	0.9957090391432765	-18.572542
AL353689.3	-0.012655513	0.989902630714668	0.9957090391432765	-18.572542
RNA5SP295	-0.012655513	0.989902630714668	0.9957090391432765	-18.572542
AL356804.1	-0.012655513	0.989902630714668	0.9957090391432765	-18.572542
AL078621.3	-0.012655513	0.989902630714668	0.9957090391432765	-18.631609
AC092573.1	-0.012655513	0.989902630714668	0.9957090391432765	-18.572542
AL031733.1	-0.012655513	0.989902630714668	0.9957090391432765	-18.572542
CFAP161	-0.012655513	0.989902630714668	0.9957090391432765	-18.631609
AC068481.1	-0.012655513	0.989902630714668	0.9957090391432765	-18.631609
BCRP1	-0.012655513	0.989902630714668	0.9957090391432765	-18.572542
LINC02332	-0.012655513	0.989902630714668	0.9957090391432765	-18.572542
RN7SL20P	-0.012655513	0.989902630714668	0.9957090391432765	-18.572542
RCAN2	-0.012655513	0.989902630714668	0.9957090391432765	-18.572542
PAQR4	-0.012655513	0.989902630714668	0.9957090391432765	-18.631609
HCG14	-0.012655513	0.989902630714668	0.9957090391432765	-18.572542
RAB40A	-0.012655513	0.989902630714668	0.9957090391432765	-18.572542
CU638689.5	-0.012655513	0.989902630714668	0.9957090391432765	-18.631609
AC027607.1	-0.012655513	0.989902630714668	0.9957090391432765	-18.572542
SLC9A9-AS1	-0.012655513	0.989902630714668	0.9957090391432765	-18.572542
EPHA3	-0.012655513	0.989902630714668	0.9957090391432765	-18.572542
FAM221B	-0.012655513	0.989902630714668	0.9957090391432765	-18.572542
YBX1P10	-0.012655513	0.989902630714668	0.9957090391432765	-18.572542
RN7SL430P	-0.012655513	0.989902630714668	0.9957090391432765	-18.572542
AC005034.5	-0.012655513	0.989902630714668	0.9957090391432765	-18.572542
RNASEH1P1	-0.012655513	0.989902630714668	0.9957090391432765	-18.572542
AC010641.2	-0.012655513	0.989902630714668	0.9957090391432765	-18.572542
AC098828.3	-0.012655513	0.989902630714668	0.9957090391432765	-18.572542
GPR37	-0.012655513	0.989902630714668	0.9957090391432765	-18.572542
AC022034.2	-0.012655513	0.989902630714668	0.9957090391432765	-18.572542
AC091057.4	-0.012655513	0.989902630714668	0.9957090391432765	-18.631609
AC011933.2	-0.012655513	0.989902630714668	0.9957090391432765	-18.572542
AC026356.1	-0.012655513	0.989902630714668	0.9957090391432765	-18.572542
AC064801.2	-0.012655513	0.989902630714668	0.9957090391432765	-18.631609
AP003108.3	-0.012655513	0.989902630714668	0.9957090391432765	-18.572542
AC004816.1	-0.012655513	0.989902630714668	0.9957090391432765	-18.572542
EPB42	-0.013192575	0.9894741532616809	0.9957090391432765	-0.17834605
RGMB-AS1	-0.013559478	0.9891814327792626	0.9957090391432765	-18.672098
AC021086.1	-0.013559478	0.9891814327792626	0.9957090391432765	-18.672098
AP001148.1	-0.013559478	0.9891814327792626	0.9957090391432765	-18.672098
AC011611.4	-0.013559478	0.9891814327792626	0.9957090391432765	-18.672098
UBE2R2-AS1	-0.013559478	0.9891814327792626	0.9957090391432765	-18.672098
AC092192.1	-0.013559478	0.9891814327792626	0.9957090391432765	-18.672098
TFAP2A-AS1	-0.013559478	0.9891814327792626	0.9957090391432765	-18.7273
AC008592.3	-0.013559478	0.9891814327792626	0.9957090391432765	-18.672098
CROCC2	-0.013559478	0.9891814327792626	0.9957090391432765	-18.672098
AC104695.3	-0.013559478	0.9891814327792626	0.9957090391432765	-18.672098
WASH9P	-0.013559478	0.9891814327792626	0.9957090391432765	-18.672098
AC131097.2	-0.013559478	0.9891814327792626	0.9957090391432765	-18.672098
LINC02057	-0.013559478	0.9891814327792626	0.9957090391432765	-18.7273
MYT1L	-0.013559478	0.9891814327792626	0.9957090391432765	-18.672098
AC073534.2	-0.013559478	0.9891814327792626	0.9957090391432765	-18.672098
BPIFB2	-0.013559478	0.9891814327792626	0.9957090391432765	-18.7273
AL627309.6	-0.013559478	0.9891814327792626	0.9957090391432765	-18.672098
AC016596.1	-0.013559478	0.9891814327792626	0.9957090391432765	-18.672098
FLT1	-0.013559478	0.9891814327792626	0.9957090391432765	-18.7273
AC016074.2	-0.013559478	0.9891814327792626	0.9957090391432765	-18.672098
AL390961.2	-0.013559478	0.9891814327792626	0.9957090391432765	-18.672098
CDRT4	-0.013559478	0.9891814327792626	0.9957090391432765	-18.672098
TEKT3	-0.013559478	0.9891814327792626	0.9957090391432765	-18.672098
AC108463.1	-0.013559478	0.9891814327792626	0.9957090391432765	-18.672098
LINC00320	-0.013559478	0.9891814327792626	0.9957090391432765	-18.672098
AL589993.1	-0.013559478	0.9891814327792626	0.9957090391432765	-18.672098
AC127024.2	-0.013559478	0.9891814327792626	0.9957090391432765	-18.672098
ITGB1BP2	-0.013559478	0.9891814327792626	0.9957090391432765	-18.672098
AC068733.3	-0.013559478	0.9891814327792626	0.9957090391432765	-18.672098
AC104843.1	-0.013559478	0.9891814327792626	0.9957090391432765	-18.672098
SIRPAP1	-0.013559478	0.9891814327792626	0.9957090391432765	-18.672098
MRPL35P3	-0.013559478	0.9891814327792626	0.9957090391432765	-18.672098
AC073575.2	-0.013559478	0.9891814327792626	0.9957090391432765	-18.7273
MFSD4A	-0.013559478	0.9891814327792626	0.9957090391432765	-18.672098
MEF2C-AS2	-0.013559478	0.9891814327792626	0.9957090391432765	-18.672098
RN7SL629P	-0.013559478	0.9891814327792626	0.9957090391432765	-18.672098
IPO7P1	-0.013559478	0.9891814327792626	0.9957090391432765	-18.672098
AL365475.1	-0.013559478	0.9891814327792626	0.9957090391432765	-18.672098
AL358334.3	-0.013559478	0.9891814327792626	0.9957090391432765	-18.672098
FTLP2	-0.013559478	0.9891814327792626	0.9957090391432765	-18.672098
AC234031.1	-0.013559478	0.9891814327792626	0.9957090391432765	-18.672098
AL135903.1	-0.013559478	0.9891814327792626	0.9957090391432765	-18.672098
AC130371.2	-0.013559478	0.9891814327792626	0.9957090391432765	-18.672098
KCNMA1-AS1	-0.013559478	0.9891814327792626	0.9957090391432765	-18.672098
FAM87B	-0.013559478	0.9891814327792626	0.9957090391432765	-18.672098
C6orf163	-0.013559478	0.9891814327792626	0.9957090391432765	-18.672098
NAV2-AS2	-0.013559478	0.9891814327792626	0.9957090391432765	-18.7273
AC006348.1	-0.013559478	0.9891814327792626	0.9957090391432765	-18.672098
AC007342.4	-0.013559478	0.9891814327792626	0.9957090391432765	-18.672098
AC006011.2	-0.013559478	0.9891814327792626	0.9957090391432765	-18.672098
AL049869.3	-0.013559478	0.9891814327792626	0.9957090391432765	-18.672098
RN7SL672P	-0.013559478	0.9891814327792626	0.9957090391432765	-18.672098
AC011742.2	-0.013559478	0.9891814327792626	0.9957090391432765	-18.7273
AC108448.3	-0.013559478	0.9891814327792626	0.9957090391432765	-18.672098
PRDM7	-0.013559478	0.9891814327792626	0.9957090391432765	-18.672098
AC124242.3	-0.013559478	0.9891814327792626	0.9957090391432765	-18.672098
WFDC11	-0.013559478	0.9891814327792626	0.9957090391432765	-18.672098
LRRC46	-0.013559478	0.9891814327792626	0.9957090391432765	-18.672098
CCN3	-0.013559478	0.9891814327792626	0.9957090391432765	-18.672098
PAEP	-0.013559478	0.9891814327792626	0.9957090391432765	-18.672098
AL121956.6	-0.013559478	0.9891814327792626	0.9957090391432765	-18.672098
AC011444.1	-0.013559478	0.9891814327792626	0.9957090391432765	-18.672098
HCG4B	-0.013559478	0.9891814327792626	0.9957090391432765	-18.672098
VMAC	-0.013559478	0.9891814327792626	0.9957090391432765	-18.672098
DSC2	-0.013559478	0.9891814327792626	0.9957090391432765	-18.672098
RF02220	-0.013559478	0.9891814327792626	0.9957090391432765	-18.672098
TRIM10	-0.013559478	0.9891814327792626	0.9957090391432765	-18.780472
AL022069.1	-0.013559478	0.9891814327792626	0.9957090391432765	-18.672098
AC141846.1	-0.013559478	0.9891814327792626	0.9957090391432765	-18.672098
RNU6-101P	-0.013559478	0.9891814327792626	0.9957090391432765	-18.672098
LINC00243	-0.013559478	0.9891814327792626	0.9957090391432765	-18.672098
AC010422.3	-0.013559478	0.9891814327792626	0.9957090391432765	-18.672098
RAB39B	-0.013559478	0.9891814327792626	0.9957090391432765	-18.672098
MPP4	-0.013559478	0.9891814327792626	0.9957090391432765	-18.672098
AC104117.1	-0.013559478	0.9891814327792626	0.9957090391432765	-18.672098
AC098484.2	-0.013559478	0.9891814327792626	0.9957090391432765	-18.672098
INSYN2B	-0.013559478	0.9891814327792626	0.9957090391432765	-18.672098
AC008610.1	-0.013559478	0.9891814327792626	0.9957090391432765	-18.672098
MED28P3	-0.013559478	0.9891814327792626	0.9957090391432765	-18.672098
AL591623.1	-0.013559478	0.9891814327792626	0.9957090391432765	-18.672098
AMD1P4	-0.013559478	0.9891814327792626	0.9957090391432765	-18.780472
AC009228.1	-0.013559478	0.9891814327792626	0.9957090391432765	-18.7273
NEFHP1	-0.013559478	0.9891814327792626	0.9957090391432765	-18.672098
GFOD1-AS1	-0.013559478	0.9891814327792626	0.9957090391432765	-18.672098
C6orf99	-0.013559478	0.9891814327792626	0.9957090391432765	-18.7273
LINC00671	-0.013559478	0.9891814327792626	0.9957090391432765	-18.672098
AC091563.1	-0.013559478	0.9891814327792626	0.9957090391432765	-18.672098
WNK4	-0.013559478	0.9891814327792626	0.9957090391432765	-18.672098
TRERNA1	-0.013559478	0.9891814327792626	0.9957090391432765	-18.7273
PEBP1P1	-0.013559478	0.9891814327792626	0.9957090391432765	-18.672098
AC007229.1	-0.013559478	0.9891814327792626	0.9957090391432765	-18.672098
AL133477.3	-0.013559478	0.9891814327792626	0.9957090391432765	-18.672098
Z98884.1	-0.013559478	0.9891814327792626	0.9957090391432765	-18.7273
FAM227A	-0.013559478	0.9891814327792626	0.9957090391432765	-18.672098
AL031770.1	-0.013559478	0.9891814327792626	0.9957090391432765	-18.672098
SMAD9-IT1	-0.013559478	0.9891814327792626	0.9957090391432765	-18.672098
AP006623.1	-0.013559478	0.9891814327792626	0.9957090391432765	-18.672098
AL365204.2	-0.013559478	0.9891814327792626	0.9957090391432765	-18.672098
OR2V1	-0.013559478	0.9891814327792626	0.9957090391432765	-18.672098
AC023906.5	-0.013559478	0.9891814327792626	0.9957090391432765	-18.7273
AP3B2	-0.013559478	0.9891814327792626	0.9957090391432765	-18.672098
KIAA2012	-0.013559478	0.9891814327792626	0.9957090391432765	-18.672098
PMCH	-0.013559478	0.9891814327792626	0.9957090391432765	-18.672098
ARHGAP29	-0.013559478	0.9891814327792626	0.9957090391432765	-18.672098
AC034243.1	-0.013559478	0.9891814327792626	0.9957090391432765	-18.765226
ZNF736P8Y	-0.013559478	0.9891814327792626	0.9957090391432765	-18.672098
AC008764.8	-0.013559478	0.9891814327792626	0.9957090391432765	-18.672098
HPD	-0.013559478	0.9891814327792626	0.9957090391432765	-18.672098
TMEM217	-0.013559478	0.9891814327792626	0.9957090391432765	-18.7273
ADAT3	-0.013559478	0.9891814327792626	0.9957090391432765	-18.672098
AP003119.3	-0.013559478	0.9891814327792626	0.9957090391432765	-18.7273
LIPC	-0.013559478	0.9891814327792626	0.9957090391432765	-18.672098
AC106791.3	-0.013559478	0.9891814327792626	0.9957090391432765	-18.672098
SPOCK1	-0.013559478	0.9891814327792626	0.9957090391432765	-18.672098
AC126177.3	-0.013559478	0.9891814327792626	0.9957090391432765	-18.672098
AL163540.1	-0.013559478	0.9891814327792626	0.9957090391432765	-18.672098
AP005329.2	-0.013559478	0.9891814327792626	0.9957090391432765	-18.672098
THSD7A	-0.013559478	0.9891814327792626	0.9957090391432765	-18.672098
AC087521.2	-0.013559478	0.9891814327792626	0.9957090391432765	-18.672098
AC116366.2	-0.013559478	0.9891814327792626	0.9957090391432765	-18.672098
CBARP	-0.013559478	0.9891814327792626	0.9957090391432765	-18.7273
AC011416.3	-0.013559478	0.9891814327792626	0.9957090391432765	-18.672098
LMNB1-DT	-0.013559478	0.9891814327792626	0.9957090391432765	-18.7273
KCNN1	-0.013559478	0.9891814327792626	0.9957090391432765	-18.672098
AL034374.1	-0.013559478	0.9891814327792626	0.9957090391432765	-18.672098
EPB41L4A-DT	-0.013559478	0.9891814327792626	0.9957090391432765	-18.672098
AC091180.2	-0.013559478	0.9891814327792626	0.9957090391432765	-18.672098
AC005014.2	-0.013559478	0.9891814327792626	0.9957090391432765	-18.672098
AC078817.1	-0.013559478	0.9891814327792626	0.9957090391432765	-18.672098
RNA5SP195	-0.013559478	0.9891814327792626	0.9957090391432765	-18.672098
ATP6V1G2	-0.013559478	0.9891814327792626	0.9957090391432765	-18.672098
AL358777.1	-0.013559478	0.9891814327792626	0.9957090391432765	-18.672098
ADAMTS14	-0.013559478	0.9891814327792626	0.9957090391432765	-18.672098
AL807752.1	-0.013559478	0.9891814327792626	0.9957090391432765	-18.672098
AC020658.6	-0.013559478	0.9891814327792626	0.9957090391432765	-18.672098
AC125238.2	-0.013559478	0.9891814327792626	0.9957090391432765	-18.672098
AL358781.1	-0.013559478	0.9891814327792626	0.9957090391432765	-18.672098
ZNF300	-0.013559478	0.9891814327792626	0.9957090391432765	-18.7273
HNRNPA1P76	-0.013559478	0.9891814327792626	0.9957090391432765	-18.672098
ABLIM3	-0.013559478	0.9891814327792626	0.9957090391432765	-18.7273
AC092801.1	-0.013559478	0.9891814327792626	0.9957090391432765	-18.672098
CYP2J2	-0.013559478	0.9891814327792626	0.9957090391432765	-18.672098
TMEM31	-0.013559478	0.9891814327792626	0.9957090391432765	-18.672098
AC007728.1	-0.013559478	0.9891814327792626	0.9957090391432765	-18.672098
AC019226.2	-0.013559478	0.9891814327792626	0.9957090391432765	-18.672098
AL645940.1	-0.013559478	0.9891814327792626	0.9957090391432765	-18.672098
RFPL1S	-0.013559478	0.9891814327792626	0.9957090391432765	-18.672098
TCP10L	-0.013559478	0.9891814327792626	0.9957090391432765	-18.672098
AC079610.2	-0.013559478	0.9891814327792626	0.9957090391432765	-18.672098
RN7SL239P	-0.013559478	0.9891814327792626	0.9957090391432765	-18.672098
AL359555.3	-0.013559478	0.9891814327792626	0.9957090391432765	-18.672098
DOC2A	-0.013559478	0.9891814327792626	0.9957090391432765	-18.672098
AC116353.4	-0.013559478	0.9891814327792626	0.9957090391432765	-18.7273
AC079416.2	-0.013559478	0.9891814327792626	0.9957090391432765	-18.672098
AC008894.3	-0.013559478	0.9891814327792626	0.9957090391432765	-18.672098
CDC42BPG	-0.013559478	0.9891814327792626	0.9957090391432765	-18.672098
TLL2	-0.013559478	0.9891814327792626	0.9957090391432765	-18.672098
AC053481.3	-0.013559478	0.9891814327792626	0.9957090391432765	-18.672098
TENT5B	-0.013559478	0.9891814327792626	0.9957090391432765	-18.672098
SOS1-IT1	-0.013559478	0.9891814327792626	0.9957090391432765	-18.7273
CDKL4	-0.013559478	0.9891814327792626	0.9957090391432765	-18.672098
AC063923.2	-0.013559478	0.9891814327792626	0.9957090391432765	-18.672098
AL049646.1	-0.013559478	0.9891814327792626	0.9957090391432765	-18.672098
SLC26A10	-0.013559478	0.9891814327792626	0.9957090391432765	-18.672098
DCSTAMP	-0.013559478	0.9891814327792626	0.9957090391432765	-18.7273
KIF5A	-0.013559478	0.9891814327792626	0.9957090391432765	-18.672098
C16orf71	-0.013559478	0.9891814327792626	0.9957090391432765	-18.672098
AC092746.1	-0.013559478	0.9891814327792626	0.9957090391432765	-18.672098
AC026803.3	-0.013559478	0.9891814327792626	0.9957090391432765	-18.672098
AC097493.2	-0.013559478	0.9891814327792626	0.9957090391432765	-18.672098
RNU6-242P	-0.013559478	0.9891814327792626	0.9957090391432765	-18.672098
IZUMO1	-0.013559478	0.9891814327792626	0.9957090391432765	-18.672098
NHLH1	-0.013559478	0.9891814327792626	0.9957090391432765	-18.780472
AC064807.4	-0.013559478	0.9891814327792626	0.9957090391432765	-18.672098
FUT2	-0.013559478	0.9891814327792626	0.9957090391432765	-18.672098
NTN5	-0.013559478	0.9891814327792626	0.9957090391432765	-18.672098
C16orf89	-0.013559478	0.9891814327792626	0.9957090391432765	-18.672098
AC234917.3	-0.013559478	0.9891814327792626	0.9957090391432765	-18.672098
SH3BGR	-0.013559478	0.9891814327792626	0.9957090391432765	-18.7273
AC011978.2	-0.013559478	0.9891814327792626	0.9957090391432765	-18.672098
SLC25A15P3	-0.013559478	0.9891814327792626	0.9957090391432765	-18.672098
PGAM2	-0.013559478	0.9891814327792626	0.9957090391432765	-18.765226
USP12PX	-0.013559478	0.9891814327792626	0.9957090391432765	-18.672098
AC007386.1	-0.013559478	0.9891814327792626	0.9957090391432765	-18.672098
TP63	-0.013559478	0.9891814327792626	0.9957090391432765	-18.672098
AC134349.2	-0.013559478	0.9891814327792626	0.9957090391432765	-18.672098
AC107958.2	-0.013559478	0.9891814327792626	0.9957090391432765	-18.672098
AC145343.1	-0.013559478	0.9891814327792626	0.9957090391432765	-18.7273
TGFA	-0.013559478	0.9891814327792626	0.9957090391432765	-18.672098
AC072026.2	-0.013559478	0.9891814327792626	0.9957090391432765	-18.672098
TERT	-0.013559478	0.9891814327792626	0.9957090391432765	-18.7273
LINC00345	-0.013559478	0.9891814327792626	0.9957090391432765	-18.7273
THRB-AS1	-0.013559478	0.9891814327792626	0.9957090391432765	-18.672098
AHRR	-0.013559478	0.9891814327792626	0.9957090391432765	-18.672098
APLF	-0.013559478	0.9891814327792626	0.9957090391432765	-18.672098
AC002074.1	-0.013559478	0.9891814327792626	0.9957090391432765	-18.7273
USP2-AS1	-0.013559478	0.9891814327792626	0.9957090391432765	-18.672098
RASAL2-AS1	-0.013559478	0.9891814327792626	0.9957090391432765	-18.672098
LRRC43	-0.013559478	0.9891814327792626	0.9957090391432765	-18.672098
AC017083.3	-0.013559478	0.9891814327792626	0.9957090391432765	-18.672098
GIPC2	-0.013559478	0.9891814327792626	0.9957090391432765	-18.672098
AC040169.3	-0.013559478	0.9891814327792626	0.9957090391432765	-18.7273
AL359091.4	-0.013559478	0.9891814327792626	0.9957090391432765	-18.672098
AC079140.3	-0.013559478	0.9891814327792626	0.9957090391432765	-18.672098
AC114489.1	-0.013559478	0.9891814327792626	0.9957090391432765	-18.672098
AC010996.1	-0.013559478	0.9891814327792626	0.9957090391432765	-18.672098
SLC16A6P1	-0.013559478	0.9891814327792626	0.9957090391432765	-18.672098
AC006160.1	-0.013559478	0.9891814327792626	0.9957090391432765	-18.672098
NUDT19P5	-0.013559478	0.9891814327792626	0.9957090391432765	-18.672098
AC026401.1	-0.013559478	0.9891814327792626	0.9957090391432765	-18.672098
MIP	-0.013559478	0.9891814327792626	0.9957090391432765	-18.672098
AC092718.7	-0.013559478	0.9891814327792626	0.9957090391432765	-18.672098
AC116563.1	-0.013559478	0.9891814327792626	0.9957090391432765	-18.672098
AC007262.2	-0.013559478	0.9891814327792626	0.9957090391432765	-18.672098
AC067968.1	-0.013559478	0.9891814327792626	0.9957090391432765	-18.672098
TMEM254-AS1	-0.013559478	0.9891814327792626	0.9957090391432765	-18.672098
AL442125.1	-0.013559478	0.9891814327792626	0.9957090391432765	-18.672098
XKR9	-0.013559478	0.9891814327792626	0.9957090391432765	-18.672098
AC004918.4	-0.013559478	0.9891814327792626	0.9957090391432765	-18.672098
AL161787.1	-0.013559478	0.9891814327792626	0.9957090391432765	-18.672098
AL136169.1	-0.013559478	0.9891814327792626	0.9957090391432765	-18.672098
AC140504.1	-0.013559478	0.9891814327792626	0.9957090391432765	-18.672098
CETN4P	-0.013559478	0.9891814327792626	0.9957090391432765	-18.7273
AC138932.1	-0.013559478	0.9891814327792626	0.9957090391432765	-18.672098
AL359762.3	-0.013559478	0.9891814327792626	0.9957090391432765	-18.672098
KLHL33	-0.013559478	0.9891814327792626	0.9957090391432765	-18.7273
AL136018.1	-0.013559478	0.9891814327792626	0.9957090391432765	-18.672098
AC106881.1	-0.013559478	0.9891814327792626	0.9957090391432765	-18.672098
AC004047.1	-0.013559478	0.9891814327792626	0.9957090391432765	-18.672098
AL031005.2	-0.013559478	0.9891814327792626	0.9957090391432765	-18.672098
IGHV3-29	-0.013559478	0.9891814327792626	0.9957090391432765	-18.7273
AL109936.2	-0.013559478	0.9891814327792626	0.9957090391432765	-18.672098
AC018682.2	-0.013559478	0.9891814327792626	0.9957090391432765	-18.672098
AL133371.2	-0.013559478	0.9891814327792626	0.9957090391432765	-18.672098
FBXL16	-0.013559478	0.9891814327792626	0.9957090391432765	-18.672098
AL033528.2	-0.013559478	0.9891814327792626	0.9957090391432765	-18.672098
RN7SL517P	-0.013559478	0.9891814327792626	0.9957090391432765	-18.672098
WDR72	-0.013559478	0.9891814327792626	0.9957090391432765	-18.672098
AC100812.1	-0.013559478	0.9891814327792626	0.9957090391432765	-18.672098
ABBA01000935.2	-0.013559478	0.9891814327792626	0.9957090391432765	-18.672098
U62317.1	-0.013559478	0.9891814327792626	0.9957090391432765	-18.672098
FRG1GP	-0.013559478	0.9891814327792626	0.9957090391432765	-18.672098
AC098869.2	-0.013559478	0.9891814327792626	0.9957090391432765	-18.672098
AL603756.1	-0.013559478	0.9891814327792626	0.9957090391432765	-18.672098
ZNF229	-0.013559478	0.9891814327792626	0.9957090391432765	-18.672098
SH2D4B	-0.013559478	0.9891814327792626	0.9957090391432765	-18.7273
AC211476.2	-0.013559478	0.9891814327792626	0.9957090391432765	-18.672098
GIPR	-0.013559478	0.9891814327792626	0.9957090391432765	-18.672098
AC005840.5	-0.013559478	0.9891814327792626	0.9957090391432765	-18.672098
KCNMB3P1	-0.013559478	0.9891814327792626	0.9957090391432765	-18.672098
AC084082.1	-0.013559478	0.9891814327792626	0.9957090391432765	-18.672098
AC097658.3	-0.013559478	0.9891814327792626	0.9957090391432765	-18.672098
CEACAM19	-0.013559478	0.9891814327792626	0.9957090391432765	-18.672098
COX6CP1	-0.013559478	0.9891814327792626	0.9957090391432765	-18.7273
IGLON5	-0.013559478	0.9891814327792626	0.9957090391432765	-18.672098
AC135178.5	-0.013559478	0.9891814327792626	0.9957090391432765	-18.672098
AC007066.3	-0.013559478	0.9891814327792626	0.9957090391432765	-18.7273
LINC02389	-0.013559478	0.9891814327792626	0.9957090391432765	-18.672098
SMIM17	-0.013559478	0.9891814327792626	0.9957090391432765	-18.672098
TRAV38-2DV8	-0.013559478	0.9891814327792626	0.9957090391432765	-18.780472
RN7SL724P	-0.013559478	0.9891814327792626	0.9957090391432765	-18.7273
AC007780.1	-0.013559478	0.9891814327792626	0.9957090391432765	-18.672098
NXPE2	-0.013559478	0.9891814327792626	0.9957090391432765	-18.672098
AC010327.8	-0.013559478	0.9891814327792626	0.9957090391432765	-18.672098
AC117453.1	-0.013559478	0.9891814327792626	0.9957090391432765	-18.672098
RN7SL530P	-0.013559478	0.9891814327792626	0.9957090391432765	-18.672098
LINC02241	-0.013559478	0.9891814327792626	0.9957090391432765	-18.672098
AC092849.2	-0.013559478	0.9891814327792626	0.9957090391432765	-18.672098
AP000936.1	-0.013559478	0.9891814327792626	0.9957090391432765	-18.672098
AC092338.3	-0.013559478	0.9891814327792626	0.9957090391432765	-18.7273
AC053513.2	-0.013559478	0.9891814327792626	0.9957090391432765	-18.672098
AC008033.3	-0.013559478	0.9891814327792626	0.9957090391432765	-18.7273
AL136115.1	-0.013559478	0.9891814327792626	0.9957090391432765	-18.672098
FAM182A	-0.013559478	0.9891814327792626	0.9957090391432765	-18.672098
AC084816.1	-0.013559478	0.9891814327792626	0.9957090391432765	-18.672098
AC023051.1	-0.013559478	0.9891814327792626	0.9957090391432765	-18.672098
FAM167B	-0.013559478	0.9891814327792626	0.9957090391432765	-18.831753
SEC62-AS1	-0.013559478	0.9891814327792626	0.9957090391432765	-18.672098
AC078795.2	-0.013559478	0.9891814327792626	0.9957090391432765	-18.672098
SERPINI2	-0.013559478	0.9891814327792626	0.9957090391432765	-18.672098
SOX9-AS1	-0.013559478	0.9891814327792626	0.9957090391432765	-18.672098
AL023755.1	-0.013559478	0.9891814327792626	0.9957090391432765	-18.672098
ZAN	-0.013559478	0.9891814327792626	0.9957090391432765	-18.672098
AC020910.5	-0.013559478	0.9891814327792626	0.9957090391432765	-18.672098
AC002511.2	-0.013559478	0.9891814327792626	0.9957090391432765	-18.672098
AC093001.2	-0.013559478	0.9891814327792626	0.9957090391432765	-18.672098
AC005086.4	-0.013559478	0.9891814327792626	0.9957090391432765	-18.672098
AC093225.1	-0.013559478	0.9891814327792626	0.9957090391432765	-18.672098
AC084212.1	-0.013559478	0.9891814327792626	0.9957090391432765	-18.672098
AC084824.1	-0.013559478	0.9891814327792626	0.9957090391432765	-18.672098
RF00017-35	-0.013559478	0.9891814327792626	0.9957090391432765	-18.672098
IGF2BP2-AS1	-0.013559478	0.9891814327792626	0.9957090391432765	-18.672098
GPR19	-0.013559478	0.9891814327792626	0.9957090391432765	-18.7273
GPA33	-0.013559478	0.9891814327792626	0.9957090391432765	-18.672098
DNASE1L2	-0.013559478	0.9891814327792626	0.9957090391432765	-18.672098
AL133480.1	-0.013559478	0.9891814327792626	0.9957090391432765	-18.672098
LINC02321	-0.013559478	0.9891814327792626	0.9957090391432765	-18.672098
ZNF807P	-0.013559478	0.9891814327792626	0.9957090391432765	-18.672098
HMGB1P30	-0.013559478	0.9891814327792626	0.9957090391432765	-18.672098
AKAP6	-0.013559478	0.9891814327792626	0.9957090391432765	-18.672098
STMN1P1	-0.013559478	0.9891814327792626	0.9957090391432765	-18.672098
TRGV10	-0.013559478	0.9891814327792626	0.9957090391432765	-18.672098
RTN4IP1	-0.014054001	0.9887868987882817	0.9957090391432765	-0.14586906
TTI2	-0.014064636	0.9887784142160977	0.9957090391432765	-0.15627393
SLC7A1	-0.014069953	0.9887741719304814	0.9957090391432765	-0.16144848
ETV7	-0.014075271	0.9887699296451826	0.9957090391432765	-0.16660462
AC009118.2	-0.014463444	0.9884602436837401	0.9957090391432765	-18.765226
ZSCAN20	-0.014463444	0.9884602436837401	0.9957090391432765	-18.765226
AC079447.1	-0.014463444	0.9884602436837401	0.9957090391432765	-18.765226
AL691432.4	-0.014463444	0.9884602436837401	0.9957090391432765	-18.765226
AL356273.2	-0.014463444	0.9884602436837401	0.9957090391432765	-18.765226
ERVH48-1	-0.014463444	0.9884602436837401	0.9957090391432765	-18.765226
LNX1	-0.014463444	0.9884602436837401	0.9957090391432765	-18.817041
KRT2	-0.014463444	0.9884602436837401	0.9957090391432765	-18.765226
DNAJC19P5	-0.014463444	0.9884602436837401	0.9957090391432765	-18.765226
NAV2-AS5	-0.014463444	0.9884602436837401	0.9957090391432765	-18.817041
RNA5SP146	-0.014463444	0.9884602436837401	0.9957090391432765	-18.765226
LINC02029	-0.014463444	0.9884602436837401	0.9957090391432765	-18.765226
HOXB5	-0.014463444	0.9884602436837401	0.9957090391432765	-18.765226
AC037487.3	-0.014463444	0.9884602436837401	0.9957090391432765	-18.765226
AC024270.1	-0.014463444	0.9884602436837401	0.9957090391432765	-18.765226
AL133216.2	-0.014463444	0.9884602436837401	0.9957090391432765	-18.765226
CYP2D7	-0.014463444	0.9884602436837401	0.9957090391432765	-18.765226
AC132217.1	-0.014463444	0.9884602436837401	0.9957090391432765	-18.765226
AL589843.2	-0.014463444	0.9884602436837401	0.9957090391432765	-18.765226
AC125494.1	-0.014463444	0.9884602436837401	0.9957090391432765	-18.765226
AP006222.1	-0.014463444	0.9884602436837401	0.9957090391432765	-18.765226
AL031432.1	-0.014463444	0.9884602436837401	0.9957090391432765	-18.765226
AC103810.2	-0.014463444	0.9884602436837401	0.9957090391432765	-18.765226
AC125612.1	-0.014463444	0.9884602436837401	0.9957090391432765	-18.817041
AL022341.1	-0.014463444	0.9884602436837401	0.9957090391432765	-18.765226
AL035634.1	-0.014463444	0.9884602436837401	0.9957090391432765	-18.765226
UCKL1-AS1	-0.014463444	0.9884602436837401	0.9957090391432765	-18.765226
PYHIN5P	-0.014463444	0.9884602436837401	0.9957090391432765	-18.765226
AC136601.2	-0.014463444	0.9884602436837401	0.9957090391432765	-18.765226
AL136038.2	-0.014463444	0.9884602436837401	0.9957090391432765	-18.765226
AC006213.4	-0.014463444	0.9884602436837401	0.9957090391432765	-18.765226
AL627309.1	-0.014463444	0.9884602436837401	0.9957090391432765	-18.765226
AMHR2	-0.014463444	0.9884602436837401	0.9957090391432765	-18.817041
OR2X1P	-0.014463444	0.9884602436837401	0.9957090391432765	-18.817041
AC090627.1	-0.014463444	0.9884602436837401	0.9957090391432765	-18.765226
AC008543.1	-0.014463444	0.9884602436837401	0.9957090391432765	-18.765226
COL10A1	-0.014463444	0.9884602436837401	0.9957090391432765	-18.817041
AL596244.1	-0.014463444	0.9884602436837401	0.9957090391432765	-18.765226
CRB2	-0.014463444	0.9884602436837401	0.9957090391432765	-18.765226
AC080023.1	-0.014463444	0.9884602436837401	0.9957090391432765	-18.765226
AP006545.1	-0.014463444	0.9884602436837401	0.9957090391432765	-18.765226
LINC02306	-0.014463444	0.9884602436837401	0.9957090391432765	-18.765226
AC106886.2	-0.014463444	0.9884602436837401	0.9957090391432765	-18.765226
BRK1P1	-0.014463444	0.9884602436837401	0.9957090391432765	-18.765226
AL161935.3	-0.014463444	0.9884602436837401	0.9957090391432765	-18.765226
H3-5	-0.014463444	0.9884602436837401	0.9957090391432765	-18.765226
SLC16A13	-0.014463444	0.9884602436837401	0.9957090391432765	-18.817041
AC104457.1	-0.014463444	0.9884602436837401	0.9957090391432765	-18.765226
LINC02599	-0.014463444	0.9884602436837401	0.9957090391432765	-18.817041
AC067942.3	-0.014463444	0.9884602436837401	0.9957090391432765	-18.765226
TSPAN16	-0.014463444	0.9884602436837401	0.9957090391432765	-18.765226
ADAMTS3	-0.014463444	0.9884602436837401	0.9957090391432765	-18.817041
AC007216.4	-0.014463444	0.9884602436837401	0.9957090391432765	-18.765226
AC108047.1	-0.014463444	0.9884602436837401	0.9957090391432765	-18.765226
GLRX3P2	-0.014463444	0.9884602436837401	0.9957090391432765	-18.765226
CDH20	-0.014463444	0.9884602436837401	0.9957090391432765	-18.765226
AC068025.2	-0.014463444	0.9884602436837401	0.9957090391432765	-18.765226
AL731563.3	-0.014463444	0.9884602436837401	0.9957090391432765	-18.765226
AC093157.2	-0.014463444	0.9884602436837401	0.9957090391432765	-18.765226
AC023824.6	-0.014463444	0.9884602436837401	0.9957090391432765	-18.765226
SNRPGP9	-0.014463444	0.9884602436837401	0.9957090391432765	-18.817041
AC135050.2	-0.014463444	0.9884602436837401	0.9957090391432765	-18.765226
ZNF233	-0.014463444	0.9884602436837401	0.9957090391432765	-18.765226
AL031736.2	-0.014463444	0.9884602436837401	0.9957090391432765	-18.765226
AC125807.1	-0.014463444	0.9884602436837401	0.9957090391432765	-18.765226
STUM	-0.014463444	0.9884602436837401	0.9957090391432765	-18.765226
SNORA3B	-0.014463444	0.9884602436837401	0.9957090391432765	-18.765226
ZIC4	-0.014463444	0.9884602436837401	0.9957090391432765	-18.817041
AL133351.1	-0.014463444	0.9884602436837401	0.9957090391432765	-18.765226
COL26A1	-0.014463444	0.9884602436837401	0.9957090391432765	-18.817041
ANKS1B	-0.014463444	0.9884602436837401	0.9957090391432765	-18.765226
AC125611.2	-0.014463444	0.9884602436837401	0.9957090391432765	-18.765226
AC233723.2	-0.014463444	0.9884602436837401	0.9957090391432765	-18.765226
AL445645.1	-0.014463444	0.9884602436837401	0.9957090391432765	-18.765226
NPM1P26	-0.014463444	0.9884602436837401	0.9957090391432765	-18.765226
GUCY2C	-0.014463444	0.9884602436837401	0.9957090391432765	-18.765226
AC020909.1	-0.014463444	0.9884602436837401	0.9957090391432765	-18.765226
RAPSN	-0.014463444	0.9884602436837401	0.9957090391432765	-18.765226
AL135905.2	-0.014463444	0.9884602436837401	0.9957090391432765	-18.765226
AC079584.2	-0.014463444	0.9884602436837401	0.9957090391432765	-18.765226
GNAT2	-0.014463444	0.9884602436837401	0.9957090391432765	-18.765226
RFPL3S	-0.014463444	0.9884602436837401	0.9957090391432765	-18.765226
AC090984.1	-0.014463444	0.9884602436837401	0.9957090391432765	-18.765226
AC112777.1	-0.014463444	0.9884602436837401	0.9957090391432765	-18.765226
AC007389.5	-0.014463444	0.9884602436837401	0.9957090391432765	-18.765226
AC105219.1	-0.014463444	0.9884602436837401	0.9957090391432765	-18.765226
LINC02470	-0.014463444	0.9884602436837401	0.9957090391432765	-18.765226
AL359697.1	-0.014463444	0.9884602436837401	0.9957090391432765	-18.765226
AC010332.2	-0.014463444	0.9884602436837401	0.9957090391432765	-18.765226
PGK1P2	-0.014463444	0.9884602436837401	0.9957090391432765	-18.765226
AC013731.1	-0.014463444	0.9884602436837401	0.9957090391432765	-18.765226
THPO	-0.014463444	0.9884602436837401	0.9957090391432765	-18.765226
SNORA80B	-0.014463444	0.9884602436837401	0.9957090391432765	-18.765226
AL592148.3	-0.014463444	0.9884602436837401	0.9957090391432765	-18.765226
AL109615.4	-0.014463444	0.9884602436837401	0.9957090391432765	-18.765226
AL353138.1	-0.014463444	0.9884602436837401	0.9957090391432765	-18.765226
LINC01918	-0.014463444	0.9884602436837401	0.9957090391432765	-18.817041
IGHV3-72	-0.014463444	0.9884602436837401	0.9957090391432765	-19.789429
LOH12CR2	-0.014463444	0.9884602436837401	0.9957090391432765	-18.765226
AL132640.2	-0.014463444	0.9884602436837401	0.9957090391432765	-18.765226
CYP39A1	-0.014463444	0.9884602436837401	0.9957090391432765	-18.817041
C20orf204	-0.014463444	0.9884602436837401	0.9957090391432765	-18.765226
MYMX	-0.014463444	0.9884602436837401	0.9957090391432765	-18.817041
LIME1	-0.014463444	0.9884602436837401	0.9957090391432765	-18.765226
SHANK1	-0.014463444	0.9884602436837401	0.9957090391432765	-18.765226
RF00019-162	-0.014463444	0.9884602436837401	0.9957090391432765	-18.765226
ADCY5	-0.014463444	0.9884602436837401	0.9957090391432765	-18.765226
LINC01564	-0.014463444	0.9884602436837401	0.9957090391432765	-18.765226
AK8	-0.014463444	0.9884602436837401	0.9957090391432765	-18.765226
NUGGC	-0.014463444	0.9884602436837401	0.9957090391432765	-18.765226
MLIP	-0.014463444	0.9884602436837401	0.9957090391432765	-18.765226
AC090229.1	-0.014463444	0.9884602436837401	0.9957090391432765	-18.765226
ASPRV1	-0.014463444	0.9884602436837401	0.9957090391432765	-18.765226
AC007000.2	-0.014463444	0.9884602436837401	0.9957090391432765	-18.765226
ARTN	-0.014463444	0.9884602436837401	0.9957090391432765	-18.817041
SNORA36B	-0.014463444	0.9884602436837401	0.9957090391432765	-18.765226
DKKL1	-0.014463444	0.9884602436837401	0.9957090391432765	-18.765226
FAM209B	-0.014463444	0.9884602436837401	0.9957090391432765	-18.817041
TNFSF11	-0.014463444	0.9884602436837401	0.9957090391432765	-18.765226
AC092155.1	-0.014463444	0.9884602436837401	0.9957090391432765	-18.817041
ALMS1-IT1	-0.014463444	0.9884602436837401	0.9957090391432765	-18.765226
AC004835.2	-0.014463444	0.9884602436837401	0.9957090391432765	-18.765226
FHP1	-0.014463444	0.9884602436837401	0.9957090391432765	-18.765226
AP001257.1	-0.014463444	0.9884602436837401	0.9957090391432765	-18.765226
ZNF579	-0.014463444	0.9884602436837401	0.9957090391432765	-18.765226
FAM186A	-0.014463444	0.9884602436837401	0.9957090391432765	-18.765226
ZNF114-AS1	-0.014463444	0.9884602436837401	0.9957090391432765	-18.765226
AL121769.1	-0.014463444	0.9884602436837401	0.9957090391432765	-18.765226
SUMO4	-0.014463444	0.9884602436837401	0.9957090391432765	-18.817041
ITFG1-AS1	-0.014463444	0.9884602436837401	0.9957090391432765	-18.765226
AP000471.1	-0.014463444	0.9884602436837401	0.9957090391432765	-18.765226
Z98745.1	-0.014463444	0.9884602436837401	0.9957090391432765	-18.765226
LINC00618	-0.014463444	0.9884602436837401	0.9957090391432765	-18.765226
AC100814.1	-0.014463444	0.9884602436837401	0.9957090391432765	-18.765226
TAF1L	-0.014463444	0.9884602436837401	0.9957090391432765	-18.765226
AC027702.1	-0.014463444	0.9884602436837401	0.9957090391432765	-18.765226
AC079594.2	-0.014463444	0.9884602436837401	0.9957090391432765	-18.765226
AC012378.2	-0.014463444	0.9884602436837401	0.9957090391432765	-18.765226
AC126544.2	-0.014463444	0.9884602436837401	0.9957090391432765	-18.765226
CYP26B1	-0.014463444	0.9884602436837401	0.9957090391432765	-18.765226
IL1RL1	-0.014463444	0.9884602436837401	0.9957090391432765	-18.817041
AP001476.1	-0.014463444	0.9884602436837401	0.9957090391432765	-18.765226
AC091564.6	-0.014463444	0.9884602436837401	0.9957090391432765	-18.817041
AL355310.1	-0.014463444	0.9884602436837401	0.9957090391432765	-18.765226
ACTRT3	-0.014463444	0.9884602436837401	0.9957090391432765	-18.765226
PRRT1	-0.014463444	0.9884602436837401	0.9957090391432765	-18.765226
NKX2-3	-0.014463444	0.9884602436837401	0.9957090391432765	-18.765226
AC024067.1	-0.014463444	0.9884602436837401	0.9957090391432765	-18.765226
AL354710.2	-0.014463444	0.9884602436837401	0.9957090391432765	-18.765226
AC104563.1	-0.014463444	0.9884602436837401	0.9957090391432765	-18.765226
AC241520.1	-0.014463444	0.9884602436837401	0.9957090391432765	-18.817041
PDCL3P4	-0.014463444	0.9884602436837401	0.9957090391432765	-18.765226
AC007292.1	-0.014463444	0.9884602436837401	0.9957090391432765	-18.765226
AL161714.1	-0.014463444	0.9884602436837401	0.9957090391432765	-18.817041
KCNV1	-0.014463444	0.9884602436837401	0.9957090391432765	-18.765226
LRG1	-0.014463444	0.9884602436837401	0.9957090391432765	-18.765226
SEMA6B	-0.014463444	0.9884602436837401	0.9957090391432765	-18.765226
AC127024.4	-0.014463444	0.9884602436837401	0.9957090391432765	-18.817041
ACTG1P22	-0.014463444	0.9884602436837401	0.9957090391432765	-18.765226
KIR3DL1	-0.014463444	0.9884602436837401	0.9957090391432765	-18.765226
CERNA1	-0.014463444	0.9884602436837401	0.9957090391432765	-18.765226
DLL3	-0.014463444	0.9884602436837401	0.9957090391432765	-18.817041
AC005006.1	-0.014463444	0.9884602436837401	0.9957090391432765	-18.765226
GPNMB	-0.014463444	0.9884602436837401	0.9957090391432765	-18.852709
AC234582.2	-0.014463444	0.9884602436837401	0.9957090391432765	-18.765226
AP001020.3	-0.014463444	0.9884602436837401	0.9957090391432765	-18.765226
AC005899.5	-0.014463444	0.9884602436837401	0.9957090391432765	-18.765226
AC113383.1	-0.014463444	0.9884602436837401	0.9957090391432765	-18.817041
FAM160A1-DT	-0.014463444	0.9884602436837401	0.9957090391432765	-18.765226
AL157829.1	-0.014463444	0.9884602436837401	0.9957090391432765	-18.765226
C5orf49	-0.014463444	0.9884602436837401	0.9957090391432765	-18.765226
ACRV1	-0.014463444	0.9884602436837401	0.9957090391432765	-18.765226
COLQ	-0.014463444	0.9884602436837401	0.9957090391432765	-18.765226
AL590783.1	-0.014463444	0.9884602436837401	0.9957090391432765	-18.765226
LINC00642	-0.014463444	0.9884602436837401	0.9957090391432765	-18.765226
EIF4EBP3	-0.014463444	0.9884602436837401	0.9957090391432765	-18.817041
AC009902.2	-0.014463444	0.9884602436837401	0.9957090391432765	-18.765226
AC087286.4	-0.014463444	0.9884602436837401	0.9957090391432765	-18.765226
AC044860.1	-0.014463444	0.9884602436837401	0.9957090391432765	-18.765226
AC244517.6	-0.014463444	0.9884602436837401	0.9957090391432765	-18.765226
ELAVL4	-0.014463444	0.9884602436837401	0.9957090391432765	-19.152468
AC010896.1	-0.014463444	0.9884602436837401	0.9957090391432765	-18.765226
AP003174.3	-0.014463444	0.9884602436837401	0.9957090391432765	-18.765226
AC025034.2	-0.014463444	0.9884602436837401	0.9957090391432765	-18.765226
AC100830.3	-0.014463444	0.9884602436837401	0.9957090391432765	-18.765226
AC022098.3	-0.014463444	0.9884602436837401	0.9957090391432765	-18.765226
AL132656.4	-0.014463444	0.9884602436837401	0.9957090391432765	-18.765226
ARMC4	-0.014463444	0.9884602436837401	0.9957090391432765	-18.817041
SIX4	-0.014463444	0.9884602436837401	0.9957090391432765	-18.765226
RBM22P2	-0.014463444	0.9884602436837401	0.9957090391432765	-18.765226
AL139424.3	-0.014463444	0.9884602436837401	0.9957090391432765	-18.817041
IL27	-0.014463444	0.9884602436837401	0.9957090391432765	-18.817041
AC004906.1	-0.014463444	0.9884602436837401	0.9957090391432765	-18.765226
LINC02217	-0.014463444	0.9884602436837401	0.9957090391432765	-18.765226
APOBEC3D	-0.014463444	0.9884602436837401	0.9957090391432765	-18.765226
AL162742.1	-0.014463444	0.9884602436837401	0.9957090391432765	-18.765226
AL158834.2	-0.014463444	0.9884602436837401	0.9957090391432765	-18.765226
AC090953.1	-0.014463444	0.9884602436837401	0.9957090391432765	-18.765226
AC090948.3	-0.014463444	0.9884602436837401	0.9957090391432765	-18.765226
AC091925.2	-0.014463444	0.9884602436837401	0.9957090391432765	-18.765226
AL807752.5	-0.014463444	0.9884602436837401	0.9957090391432765	-18.765226
AL096840.2	-0.014463444	0.9884602436837401	0.9957090391432765	-18.817041
RN7SL15P	-0.014463444	0.9884602436837401	0.9957090391432765	-18.765226
RF00019-640	-0.014463444	0.9884602436837401	0.9957090391432765	-18.765226
AC004381.1	-0.014463444	0.9884602436837401	0.9957090391432765	-18.765226
AC053503.5	-0.014463444	0.9884602436837401	0.9957090391432765	-18.765226
GPM6A	-0.014463444	0.9884602436837401	0.9957090391432765	-18.765226
AC108073.1	-0.014463444	0.9884602436837401	0.9957090391432765	-18.765226
AC022506.1	-0.014463444	0.9884602436837401	0.9957090391432765	-18.765226
AL358472.5	-0.014463444	0.9884602436837401	0.9957090391432765	-18.765226
AL158163.1	-0.014463444	0.9884602436837401	0.9957090391432765	-18.765226
HSPD1P6	-0.014463444	0.9884602436837401	0.9957090391432765	-18.765226
SYNM	-0.014463444	0.9884602436837401	0.9957090391432765	-18.765226
N4BP2L2-IT2	-0.014463444	0.9884602436837401	0.9957090391432765	-18.765226
TGIF2-RAB5IF	-0.014463444	0.9884602436837401	0.9957090391432765	-18.765226
AC008549.2	-0.014463444	0.9884602436837401	0.9957090391432765	-18.765226
ZDHHC20P4	-0.014463444	0.9884602436837401	0.9957090391432765	-18.765226
AC241584.1	-0.014463444	0.9884602436837401	0.9957090391432765	-18.765226
AC135068.9	-0.014463444	0.9884602436837401	0.9957090391432765	-18.765226
CCER2	-0.014463444	0.9884602436837401	0.9957090391432765	-18.867062
AL928654.3	-0.014463444	0.9884602436837401	0.9957090391432765	-18.765226
AC234582.1	-0.014463444	0.9884602436837401	0.9957090391432765	-18.765226
GLRB	-0.014463444	0.9884602436837401	0.9957090391432765	-18.765226
AC008592.4	-0.014463444	0.9884602436837401	0.9957090391432765	-18.765226
ARHGEF5	-0.014463444	0.9884602436837401	0.9957090391432765	-18.817041
AC018628.2	-0.014463444	0.9884602436837401	0.9957090391432765	-18.765226
AC100810.7	-0.014463444	0.9884602436837401	0.9957090391432765	-18.765226
AL035681.1	-0.014463444	0.9884602436837401	0.9957090391432765	-18.765226
NPIPB14P	-0.014463444	0.9884602436837401	0.9957090391432765	-18.765226
RF00019-133	-0.014463444	0.9884602436837401	0.9957090391432765	-18.765226
CIB3	-0.014463444	0.9884602436837401	0.9957090391432765	-18.765226
NKD2	-0.014463444	0.9884602436837401	0.9957090391432765	-18.817041
LINC00841	-0.014463444	0.9884602436837401	0.9957090391432765	-18.817041
AC020928.1	-0.014463444	0.9884602436837401	0.9957090391432765	-18.765226
H4C15	-0.014463444	0.9884602436837401	0.9957090391432765	-18.765226
AC021016.1	-0.014463444	0.9884602436837401	0.9957090391432765	-18.765226
CABCOCO1	-0.014463444	0.9884602436837401	0.9957090391432765	-18.765226
AC108168.1	-0.014463444	0.9884602436837401	0.9957090391432765	-18.765226
RNU2-4P	-0.014463444	0.9884602436837401	0.9957090391432765	-18.765226
AC109133.1	-0.014463444	0.9884602436837401	0.9957090391432765	-18.765226
RAB3C	-0.014463444	0.9884602436837401	0.9957090391432765	-18.915405
SNORD16	-0.014463444	0.9884602436837401	0.9957090391432765	-18.765226
IL33	-0.014463444	0.9884602436837401	0.9957090391432765	-18.817041
LINC01857	-0.014463444	0.9884602436837401	0.9957090391432765	-18.765226
PLSCR3	-0.014463444	0.9884602436837401	0.9957090391432765	-18.765226
AC002400.1	-0.014463444	0.9884602436837401	0.9957090391432765	-18.765226
AL132639.2	-0.014463444	0.9884602436837401	0.9957090391432765	-18.765226
ERFE	-0.014463444	0.9884602436837401	0.9957090391432765	-18.765226
AC004771.5	-0.014463444	0.9884602436837401	0.9957090391432765	-18.852709
FANCD2OS	-0.014463444	0.9884602436837401	0.9957090391432765	-18.765226
AC092349.1	-0.014463444	0.9884602436837401	0.9957090391432765	-18.765226
FRG1DP	-0.014463444	0.9884602436837401	0.9957090391432765	-18.765226
TMEM30B	-0.014463444	0.9884602436837401	0.9957090391432765	-18.915405
AL590399.3	-0.014463444	0.9884602436837401	0.9957090391432765	-18.817041
PAX9	-0.014463444	0.9884602436837401	0.9957090391432765	-18.867062
AP003498.3	-0.014463444	0.9884602436837401	0.9957090391432765	-18.765226
SLC5A9	-0.014463444	0.9884602436837401	0.9957090391432765	-18.765226
NTRK1	-0.014463444	0.9884602436837401	0.9957090391432765	-18.765226
AC022126.1	-0.014463444	0.9884602436837401	0.9957090391432765	-18.765226
OXTR	-0.014463444	0.9884602436837401	0.9957090391432765	-18.765226
AC092666.1	-0.014463444	0.9884602436837401	0.9957090391432765	-18.765226
WTIP	-0.014463444	0.9884602436837401	0.9957090391432765	-18.765226
CCNO	-0.014463444	0.9884602436837401	0.9957090391432765	-18.765226
AC093752.2	-0.014463444	0.9884602436837401	0.9957090391432765	-18.765226
AP000924.1	-0.014463444	0.9884602436837401	0.9957090391432765	-18.765226
AL356968.2	-0.014463444	0.9884602436837401	0.9957090391432765	-18.765226
SCGB1B2P	-0.014463444	0.9884602436837401	0.9957090391432765	-18.765226
ENPP7P8	-0.014463444	0.9884602436837401	0.9957090391432765	-18.765226
AC034199.1	-0.014463444	0.9884602436837401	0.9957090391432765	-18.765226
AC019254.1	-0.014463444	0.9884602436837401	0.9957090391432765	-18.765226
EVI2A	-0.01459638	0.9883541872449552	0.9957090391432765	-0.0844004
ARHGEF19	-0.014963283	0.9880614725474166	0.9957090391432765	-0.16361126
CYSLTR1	-0.014984554	0.9880445036283447	0.9957090391432765	-0.18048377
TTK	-0.014989871	0.9880402613994215	0.9957090391432765	-0.18557276
AL691403.2	-0.015367409	0.9877390640173066	0.9957090391432765	-18.852709
HMGN2P46	-0.015367409	0.9877390640173066	0.9957090391432765	-18.852709
LGALS9DP	-0.015367409	0.9877390640173066	0.9957090391432765	-18.852709
BOLA2	-0.015367409	0.9877390640173066	0.9957090391432765	-18.852709
AL359715.1	-0.015367409	0.9877390640173066	0.9957090391432765	-18.852709
AC026786.2	-0.015367409	0.9877390640173066	0.9957090391432765	-18.852709
AL591115.1	-0.015367409	0.9877390640173066	0.9957090391432765	-18.852709
ALOX15	-0.015367409	0.9877390640173066	0.9957090391432765	-18.994476
AL512504.2	-0.015367409	0.9877390640173066	0.9957090391432765	-18.852709
AL450992.3	-0.015367409	0.9877390640173066	0.9957090391432765	-18.852709
AC100830.1	-0.015367409	0.9877390640173066	0.9957090391432765	-18.852709
HNRNPA3P9	-0.015367409	0.9877390640173066	0.9957090391432765	-18.852709
RNU6-125P	-0.015367409	0.9877390640173066	0.9957090391432765	-18.852709
SHISA2	-0.015367409	0.9877390640173066	0.9957090391432765	-18.948751
JPH4	-0.015367409	0.9877390640173066	0.9957090391432765	-18.852709
MYBPC3	-0.015367409	0.9877390640173066	0.9957090391432765	-18.852709
CR381670.1	-0.015367409	0.9877390640173066	0.9957090391432765	-18.852709
AC027612.3	-0.015367409	0.9877390640173066	0.9957090391432765	-18.852709
AC002525.1	-0.015367409	0.9877390640173066	0.9957090391432765	-18.852709
LINC02333	-0.015367409	0.9877390640173066	0.9957090391432765	-18.852709
AL158834.1	-0.015367409	0.9877390640173066	0.9957090391432765	-18.852709
AC073288.1	-0.015367409	0.9877390640173066	0.9957090391432765	-18.90153
AC092620.2	-0.015367409	0.9877390640173066	0.9957090391432765	-18.852709
ZNF137P	-0.015367409	0.9877390640173066	0.9957090391432765	-18.852709
AC090809.1	-0.015367409	0.9877390640173066	0.9957090391432765	-18.852709
AC091551.1	-0.015367409	0.9877390640173066	0.9957090391432765	-18.852709
AC132938.6	-0.015367409	0.9877390640173066	0.9957090391432765	-18.852709
AC012615.5	-0.015367409	0.9877390640173066	0.9957090391432765	-18.90153
AC022762.2	-0.015367409	0.9877390640173066	0.9957090391432765	-18.852709
AC092933.2	-0.015367409	0.9877390640173066	0.9957090391432765	-18.852709
Z84488.2	-0.015367409	0.9877390640173066	0.9957090391432765	-18.90153
AC005899.7	-0.015367409	0.9877390640173066	0.9957090391432765	-18.90153
ITCH-AS1	-0.015367409	0.9877390640173066	0.9957090391432765	-18.852709
AL391684.1	-0.015367409	0.9877390640173066	0.9957090391432765	-18.852709
ZDHHC15	-0.015367409	0.9877390640173066	0.9957090391432765	-18.90153
COL11A2	-0.015367409	0.9877390640173066	0.9957090391432765	-18.852709
C9orf131	-0.015367409	0.9877390640173066	0.9957090391432765	-18.852709
OTUD7A	-0.015367409	0.9877390640173066	0.9957090391432765	-18.90153
AL355834.2	-0.015367409	0.9877390640173066	0.9957090391432765	-18.852709
LYPD6B	-0.015367409	0.9877390640173066	0.9957090391432765	-18.90153
FFAR1	-0.015367409	0.9877390640173066	0.9957090391432765	-18.948751
TOX3	-0.015367409	0.9877390640173066	0.9957090391432765	-18.948751
CCDC154	-0.015367409	0.9877390640173066	0.9957090391432765	-18.852709
AL022328.1	-0.015367409	0.9877390640173066	0.9957090391432765	-18.948751
AC107032.2	-0.015367409	0.9877390640173066	0.9957090391432765	-18.852709
HCRT	-0.015367409	0.9877390640173066	0.9957090391432765	-18.852709
INKA2-AS1	-0.015367409	0.9877390640173066	0.9957090391432765	-18.948751
GPRASP2	-0.015367409	0.9877390640173066	0.9957090391432765	-18.852709
AL162595.1	-0.015367409	0.9877390640173066	0.9957090391432765	-18.852709
HPR	-0.015367409	0.9877390640173066	0.9957090391432765	-18.852709
AC018638.4	-0.015367409	0.9877390640173066	0.9957090391432765	-18.90153
AL031600.3	-0.015367409	0.9877390640173066	0.9957090391432765	-18.852709
AC007387.1	-0.015367409	0.9877390640173066	0.9957090391432765	-18.852709
OCLN	-0.015367409	0.9877390640173066	0.9957090391432765	-18.852709
AP001136.1	-0.015367409	0.9877390640173066	0.9957090391432765	-18.90153
AC245100.7	-0.015367409	0.9877390640173066	0.9957090391432765	-18.90153
AC092327.1	-0.015367409	0.9877390640173066	0.9957090391432765	-18.852709
AC103591.1	-0.015367409	0.9877390640173066	0.9957090391432765	-18.852709
AC087373.1	-0.015367409	0.9877390640173066	0.9957090391432765	-18.852709
AC022509.3	-0.015367409	0.9877390640173066	0.9957090391432765	-18.852709
ASPDH	-0.015367409	0.9877390640173066	0.9957090391432765	-18.948751
AC105020.2	-0.015367409	0.9877390640173066	0.9957090391432765	-18.852709
PMFBP1	-0.015367409	0.9877390640173066	0.9957090391432765	-18.852709
AC010999.2	-0.015367409	0.9877390640173066	0.9957090391432765	-18.90153
DCTN1-AS1	-0.015367409	0.9877390640173066	0.9957090391432765	-18.852709
WDR93	-0.015367409	0.9877390640173066	0.9957090391432765	-18.852709
SLC8A3	-0.015367409	0.9877390640173066	0.9957090391432765	-18.852709
FAR2P3	-0.015367409	0.9877390640173066	0.9957090391432765	-18.852709
AC068831.6	-0.015367409	0.9877390640173066	0.9957090391432765	-18.852709
MYO16	-0.015367409	0.9877390640173066	0.9957090391432765	-18.852709
SNORA28	-0.015367409	0.9877390640173066	0.9957090391432765	-18.852709
RBM44	-0.015367409	0.9877390640173066	0.9957090391432765	-18.948751
CRYGS	-0.015367409	0.9877390640173066	0.9957090391432765	-18.852709
AC019294.2	-0.015367409	0.9877390640173066	0.9957090391432765	-18.852709
AC008440.2	-0.015367409	0.9877390640173066	0.9957090391432765	-18.852709
EHD4-AS1	-0.015367409	0.9877390640173066	0.9957090391432765	-18.852709
AC232271.1	-0.015367409	0.9877390640173066	0.9957090391432765	-18.852709
AC090502.1	-0.015367409	0.9877390640173066	0.9957090391432765	-18.852709
AC137590.1	-0.015367409	0.9877390640173066	0.9957090391432765	-18.852709
AL591212.2	-0.015367409	0.9877390640173066	0.9957090391432765	-18.852709
RAB23	-0.015367409	0.9877390640173066	0.9957090391432765	-18.852709
AC244213.1	-0.015367409	0.9877390640173066	0.9957090391432765	-18.852709
RHOT1P2	-0.015367409	0.9877390640173066	0.9957090391432765	-18.852709
MINDY4	-0.015367409	0.9877390640173066	0.9957090391432765	-18.852709
LINC01234	-0.015367409	0.9877390640173066	0.9957090391432765	-18.90153
KRBA2	-0.015367409	0.9877390640173066	0.9957090391432765	-18.852709
IGHV5-78	-0.015367409	0.9877390640173066	0.9957090391432765	-18.852709
ASB15	-0.015367409	0.9877390640173066	0.9957090391432765	-18.948751
IDO1	-0.015367409	0.9877390640173066	0.9957090391432765	-18.90153
LINC00672	-0.015367409	0.9877390640173066	0.9957090391432765	-18.852709
AC131009.4	-0.015367409	0.9877390640173066	0.9957090391432765	-18.852709
AL162258.2	-0.015367409	0.9877390640173066	0.9957090391432765	-18.852709
AC006924.1	-0.015367409	0.9877390640173066	0.9957090391432765	-18.852709
PLAAT1	-0.015367409	0.9877390640173066	0.9957090391432765	-18.852709
INMT	-0.015367409	0.9877390640173066	0.9957090391432765	-18.852709
FBXO36P1	-0.015367409	0.9877390640173066	0.9957090391432765	-18.852709
THAP12P7	-0.015367409	0.9877390640173066	0.9957090391432765	-18.852709
AC005534.1	-0.015367409	0.9877390640173066	0.9957090391432765	-18.852709
AP001057.1	-0.015367409	0.9877390640173066	0.9957090391432765	-18.90153
AL161652.1	-0.015367409	0.9877390640173066	0.9957090391432765	-18.90153
AL353593.2	-0.015367409	0.9877390640173066	0.9957090391432765	-18.852709
NF1P12	-0.015367409	0.9877390640173066	0.9957090391432765	-18.852709
CNTN2	-0.015367409	0.9877390640173066	0.9957090391432765	-18.90153
RANBP3L	-0.015367409	0.9877390640173066	0.9957090391432765	-18.90153
ZNF492	-0.015367409	0.9877390640173066	0.9957090391432765	-18.852709
LCMT1-AS2	-0.015367409	0.9877390640173066	0.9957090391432765	-18.852709
AL390208.1	-0.015367409	0.9877390640173066	0.9957090391432765	-18.852709
FAM222A	-0.015367409	0.9877390640173066	0.9957090391432765	-18.852709
AC003965.1	-0.015367409	0.9877390640173066	0.9957090391432765	-18.852709
AC084117.1	-0.015367409	0.9877390640173066	0.9957090391432765	-18.852709
AL162377.3	-0.015367409	0.9877390640173066	0.9957090391432765	-18.852709
AL359317.2	-0.015367409	0.9877390640173066	0.9957090391432765	-18.852709
AL731571.1	-0.015367409	0.9877390640173066	0.9957090391432765	-18.852709
AC121761.2	-0.015367409	0.9877390640173066	0.9957090391432765	-18.90153
CYP4A22	-0.015367409	0.9877390640173066	0.9957090391432765	-18.90153
AC072061.1	-0.015367409	0.9877390640173066	0.9957090391432765	-18.852709
AC093583.1	-0.015367409	0.9877390640173066	0.9957090391432765	-18.852709
NPM1P4	-0.015367409	0.9877390640173066	0.9957090391432765	-18.852709
AC092902.6	-0.015367409	0.9877390640173066	0.9957090391432765	-18.90153
LINC01224	-0.015367409	0.9877390640173066	0.9957090391432765	-18.852709
AC025442.1	-0.015367409	0.9877390640173066	0.9957090391432765	-18.852709
FP326651.1	-0.015367409	0.9877390640173066	0.9957090391432765	-18.852709
PLEKHH1	-0.015367409	0.9877390640173066	0.9957090391432765	-18.852709
NFIA-AS1	-0.015367409	0.9877390640173066	0.9957090391432765	-18.852709
LINC01135	-0.015367409	0.9877390640173066	0.9957090391432765	-18.852709
PCDHB5	-0.015367409	0.9877390640173066	0.9957090391432765	-18.852709
AP003774.1	-0.015367409	0.9877390640173066	0.9957090391432765	-18.852709
EXOC5P1	-0.015367409	0.9877390640173066	0.9957090391432765	-18.852709
AC092718.2	-0.015367409	0.9877390640173066	0.9957090391432765	-18.852709
KCNJ15	-0.015367409	0.9877390640173066	0.9957090391432765	-18.90153
AC012488.2	-0.015367409	0.9877390640173066	0.9957090391432765	-18.852709
AL357140.2	-0.015367409	0.9877390640173066	0.9957090391432765	-18.852709
AC009570.1	-0.015367409	0.9877390640173066	0.9957090391432765	-18.852709
AC006557.3	-0.015367409	0.9877390640173066	0.9957090391432765	-18.852709
KCNJ1	-0.015367409	0.9877390640173066	0.9957090391432765	-18.852709
PPP1R3G	-0.015367409	0.9877390640173066	0.9957090391432765	-18.852709
RASSF6	-0.015367409	0.9877390640173066	0.9957090391432765	-18.948751
AL136987.1	-0.015367409	0.9877390640173066	0.9957090391432765	-18.852709
HABP4	-0.015367409	0.9877390640173066	0.9957090391432765	-18.90153
BCRP2	-0.015367409	0.9877390640173066	0.9957090391432765	-18.852709
AC006557.4	-0.015367409	0.9877390640173066	0.9957090391432765	-18.852709
AC097504.2	-0.015367409	0.9877390640173066	0.9957090391432765	-18.852709
KCNJ6	-0.015367409	0.9877390640173066	0.9957090391432765	-18.852709
HSD17B6	-0.015367409	0.9877390640173066	0.9957090391432765	-18.852709
AL353625.1	-0.015367409	0.9877390640173066	0.9957090391432765	-18.852709
AP001000.1	-0.015367409	0.9877390640173066	0.9957090391432765	-18.852709
RNU6-998P	-0.015367409	0.9877390640173066	0.9957090391432765	-18.852709
LINC00892	-0.015367409	0.9877390640173066	0.9957090391432765	-18.90153
AC022880.1	-0.015367409	0.9877390640173066	0.9957090391432765	-18.852709
RNU6-574P	-0.015367409	0.9877390640173066	0.9957090391432765	-18.852709
AC097638.1	-0.015367409	0.9877390640173066	0.9957090391432765	-18.90153
AC092718.1	-0.015367409	0.9877390640173066	0.9957090391432765	-18.852709
NME1-NME2	-0.015367409	0.9877390640173066	0.9957090391432765	-18.852709
AC239799.1	-0.015367409	0.9877390640173066	0.9957090391432765	-18.852709
SPATA2	-0.015367409	0.9877390640173066	0.9957090391432765	-18.852709
OLAH	-0.015367409	0.9877390640173066	0.9957090391432765	-18.852709
AL022322.1	-0.015367409	0.9877390640173066	0.9957090391432765	-18.852709
AC055876.2	-0.015367409	0.9877390640173066	0.9957090391432765	-18.852709
DUSP19	-0.015367409	0.9877390640173066	0.9957090391432765	-18.852709
IGLV3-19	-0.015367409	0.9877390640173066	0.9957090391432765	-19.998093
AC069287.2	-0.015367409	0.9877390640173066	0.9957090391432765	-18.852709
AC018643.1	-0.015367409	0.9877390640173066	0.9957090391432765	-18.852709
CHTF8P1	-0.015367409	0.9877390640173066	0.9957090391432765	-18.852709
AC136475.7	-0.015367409	0.9877390640173066	0.9957090391432765	-18.852709
PCDHGB4	-0.015367409	0.9877390640173066	0.9957090391432765	-18.852709
DEFA8P	-0.015367409	0.9877390640173066	0.9957090391432765	-19.26755
AC090616.6	-0.015367409	0.9877390640173066	0.9957090391432765	-18.852709
PRDX3P1	-0.015367409	0.9877390640173066	0.9957090391432765	-18.90153
AC011388.1	-0.015367409	0.9877390640173066	0.9957090391432765	-18.852709
HMGN2P28	-0.015367409	0.9877390640173066	0.9957090391432765	-18.852709
HOXC11	-0.015367409	0.9877390640173066	0.9957090391432765	-18.852709
RF00019-44	-0.015367409	0.9877390640173066	0.9957090391432765	-18.852709
AC002310.4	-0.015367409	0.9877390640173066	0.9957090391432765	-18.852709
C2orf73	-0.015367409	0.9877390640173066	0.9957090391432765	-18.90153
BX927359.1	-0.015367409	0.9877390640173066	0.9957090391432765	-18.852709
WNK2	-0.015367409	0.9877390640173066	0.9957090391432765	-18.90153
AL109935.1	-0.015367409	0.9877390640173066	0.9957090391432765	-18.852709
AC092376.1	-0.015367409	0.9877390640173066	0.9957090391432765	-18.852709
LINC01132	-0.015367409	0.9877390640173066	0.9957090391432765	-18.90153
DDAH1	-0.015367409	0.9877390640173066	0.9957090391432765	-18.852709
HSP90AB3P	-0.015367409	0.9877390640173066	0.9957090391432765	-18.852709
NPIPA5	-0.015367409	0.9877390640173066	0.9957090391432765	-18.90153
LINC02263	-0.015367409	0.9877390640173066	0.9957090391432765	-18.852709
SVIL2P	-0.015367409	0.9877390640173066	0.9957090391432765	-18.852709
CELSR3	-0.015367409	0.9877390640173066	0.9957090391432765	-18.852709
AC106886.5	-0.015367409	0.9877390640173066	0.9957090391432765	-18.852709
RNU6-665P	-0.015367409	0.9877390640173066	0.9957090391432765	-18.852709
AC041040.1	-0.015367409	0.9877390640173066	0.9957090391432765	-18.852709
AC126283.1	-0.015367409	0.9877390640173066	0.9957090391432765	-18.852709
ZMYND12	-0.015367409	0.9877390640173066	0.9957090391432765	-18.852709
LYPD5	-0.015367409	0.9877390640173066	0.9957090391432765	-18.852709
C17orf67	-0.015367409	0.9877390640173066	0.9957090391432765	-18.852709
PCA3	-0.015367409	0.9877390640173066	0.9957090391432765	-18.852709
AL031667.3	-0.015367409	0.9877390640173066	0.9957090391432765	-18.948751
AL135878.1	-0.015367409	0.9877390640173066	0.9957090391432765	-18.90153
AF230666.2	-0.015367409	0.9877390640173066	0.9957090391432765	-18.852709
FRAS1	-0.015367409	0.9877390640173066	0.9957090391432765	-18.852709
RNU6-401P	-0.015367409	0.9877390640173066	0.9957090391432765	-18.852709
AC138474.1	-0.015367409	0.9877390640173066	0.9957090391432765	-18.852709
AC145422.1	-0.015367409	0.9877390640173066	0.9957090391432765	-18.852709
FAM72B	-0.015367409	0.9877390640173066	0.9957090391432765	-18.852709
HCAR1	-0.015367409	0.9877390640173066	0.9957090391432765	-18.90153
ATP2B1-AS1	-0.015367409	0.9877390640173066	0.9957090391432765	-18.852709
AL353743.2	-0.015367409	0.9877390640173066	0.9957090391432765	-18.852709
AC009137.2	-0.015367409	0.9877390640173066	0.9957090391432765	-18.852709
STX1B	-0.015367409	0.9877390640173066	0.9957090391432765	-18.852709
AP001107.2	-0.015367409	0.9877390640173066	0.9957090391432765	-18.852709
PAK6	-0.015367409	0.9877390640173066	0.9957090391432765	-18.852709
ANTXRL	-0.015367409	0.9877390640173066	0.9957090391432765	-18.852709
TMEM26	-0.015367409	0.9877390640173066	0.9957090391432765	-18.90153
C18orf15	-0.015367409	0.9877390640173066	0.9957090391432765	-18.90153
H2BC9	-0.015367409	0.9877390640173066	0.9957090391432765	-18.852709
AC068896.1	-0.015367409	0.9877390640173066	0.9957090391432765	-18.948751
AL121917.1	-0.015367409	0.9877390640173066	0.9957090391432765	-18.852709
CPZ	-0.015367409	0.9877390640173066	0.9957090391432765	-18.90153
COX6CP10	-0.015367409	0.9877390640173066	0.9957090391432765	-18.852709
AC026367.2	-0.015367409	0.9877390640173066	0.9957090391432765	-18.90153
TCEAL5	-0.015367409	0.9877390640173066	0.9957090391432765	-18.852709
AP000777.2	-0.015367409	0.9877390640173066	0.9957090391432765	-18.852709
LINC01770	-0.015367409	0.9877390640173066	0.9957090391432765	-18.852709
AC079804.3	-0.015367409	0.9877390640173066	0.9957090391432765	-18.852709
CABP5	-0.015367409	0.9877390640173066	0.9957090391432765	-18.994476
AC087499.2	-0.015367409	0.9877390640173066	0.9957090391432765	-18.852709
STAG3L1	-0.015367409	0.9877390640173066	0.9957090391432765	-18.852709
LINC00687	-0.015367409	0.9877390640173066	0.9957090391432765	-18.852709
AL445223.1	-0.015367409	0.9877390640173066	0.9957090391432765	-18.90153
AC006445.1	-0.015367409	0.9877390640173066	0.9957090391432765	-18.852709
TRIM46	-0.015367409	0.9877390640173066	0.9957090391432765	-18.852709
GNG4	-0.015367409	0.9877390640173066	0.9957090391432765	-19.013214
AC009495.3	-0.015367409	0.9877390640173066	0.9957090391432765	-18.852709
CD70	-0.015367409	0.9877390640173066	0.9957090391432765	-18.90153
AC011498.6	-0.015367409	0.9877390640173066	0.9957090391432765	-18.90153
AC021134.1	-0.015367409	0.9877390640173066	0.9957090391432765	-18.852709
AC009495.1	-0.015367409	0.9877390640173066	0.9957090391432765	-18.852709
VIPR1-AS1	-0.015367409	0.9877390640173066	0.9957090391432765	-18.852709
AL606517.1	-0.015367409	0.9877390640173066	0.9957090391432765	-18.852709
DNAAF4-CCPG1	-0.015367409	0.9877390640173066	0.9957090391432765	-18.852709
OR8D1	-0.015367409	0.9877390640173066	0.9957090391432765	-18.852709
ALG13-AS1	-0.015367409	0.9877390640173066	0.9957090391432765	-18.852709
AP000281.1	-0.015367409	0.9877390640173066	0.9957090391432765	-18.852709
AC026333.4	-0.015367409	0.9877390640173066	0.9957090391432765	-18.852709
AP003040.1	-0.015367409	0.9877390640173066	0.9957090391432765	-18.852709
AC097374.2	-0.015367409	0.9877390640173066	0.9957090391432765	-18.852709
AC005599.1	-0.015367409	0.9877390640173066	0.9957090391432765	-18.852709
HNRNPA3P2	-0.015367409	0.9877390640173066	0.9957090391432765	-18.852709
DPF1	-0.015367409	0.9877390640173066	0.9957090391432765	-18.852709
FEM1A	-0.015367409	0.9877390640173066	0.9957090391432765	-18.852709
AC019129.2	-0.015367409	0.9877390640173066	0.9957090391432765	-18.852709
CYP4F22	-0.015367409	0.9877390640173066	0.9957090391432765	-18.90153
AC005920.2	-0.015367409	0.9877390640173066	0.9957090391432765	-18.852709
PCP2	-0.015367409	0.9877390640173066	0.9957090391432765	-18.948751
AC246785.2	-0.015367409	0.9877390640173066	0.9957090391432765	-18.852709
AC087498.2	-0.015367409	0.9877390640173066	0.9957090391432765	-18.852709
AL359921.2	-0.015367409	0.9877390640173066	0.9957090391432765	-18.852709
PCDHB2	-0.015367409	0.9877390640173066	0.9957090391432765	-18.852709
AC016876.3	-0.015367409	0.9877390640173066	0.9957090391432765	-18.852709
MIF-AS1	-0.015367409	0.9877390640173066	0.9957090391432765	-18.852709
AC004805.3	-0.015367409	0.9877390640173066	0.9957090391432765	-18.852709
MIR573	-0.015367409	0.9877390640173066	0.9957090391432765	-18.852709
DBIL5P	-0.015367409	0.9877390640173066	0.9957090391432765	-18.852709
AL513548.1	-0.015367409	0.9877390640173066	0.9957090391432765	-18.852709
AL513548.4	-0.015367409	0.9877390640173066	0.9957090391432765	-18.852709
PPARGC1A	-0.015367409	0.9877390640173066	0.9957090391432765	-18.852709
AC097634.1	-0.015367409	0.9877390640173066	0.9957090391432765	-18.852709
AC016737.2	-0.015367409	0.9877390640173066	0.9957090391432765	-18.852709
BACH1-IT2	-0.015367409	0.9877390640173066	0.9957090391432765	-18.852709
ERVH-1	-0.015367409	0.9877390640173066	0.9957090391432765	-18.852709
AC104819.3	-0.015367409	0.9877390640173066	0.9957090391432765	-18.852709
H3C9P	-0.015367409	0.9877390640173066	0.9957090391432765	-18.852709
AC097634.3	-0.015367409	0.9877390640173066	0.9957090391432765	-18.90153
AC015712.1	-0.015367409	0.9877390640173066	0.9957090391432765	-18.852709
CFAP58-DT	-0.015367409	0.9877390640173066	0.9957090391432765	-18.852709
AC104662.1	-0.015367409	0.9877390640173066	0.9957090391432765	-18.852709
ESS2	-0.015484393	0.9876457356036399	0.9957090391432765	-0.09035407
PWWP2B	-0.015495027	0.9876372512107613	0.9957090391432765	-0.093070306
SINHCAFP3	-0.015861932	0.9873445405191854	0.9957090391432765	-0.16361126
AC067852.2	-0.015867248	0.9873402983476776	0.9957090391432765	-0.16875973
TICAM1	-0.015877884	0.9873318140057359	0.9957090391432765	-0.17900212
AC078846.1	-0.016271375	0.9870178943691452	0.9957090391432765	-18.935192
AC117834.1	-0.016271375	0.9870178943691452	0.9957090391432765	-18.935192
SLC35G5	-0.016271375	0.9870178943691452	0.9957090391432765	-18.935192
AL691447.2	-0.016271375	0.9870178943691452	0.9957090391432765	-18.981342
TRBV28	-0.016271375	0.9870178943691452	0.9957090391432765	-19.257835
AC004160.1	-0.016271375	0.9870178943691452	0.9957090391432765	-18.935192
ZNF365	-0.016271375	0.9870178943691452	0.9957090391432765	-18.935192
PLAT	-0.016271375	0.9870178943691452	0.9957090391432765	-18.981342
AL353795.1	-0.016271375	0.9870178943691452	0.9957090391432765	-18.935192
DPY19L1P2	-0.016271375	0.9870178943691452	0.9957090391432765	-18.935192
RN7SL284P	-0.016271375	0.9870178943691452	0.9957090391432765	-18.935192
ASIC3	-0.016271375	0.9870178943691452	0.9957090391432765	-18.981342
AF178030.1	-0.016271375	0.9870178943691452	0.9957090391432765	-18.935192
ORM2	-0.016271375	0.9870178943691452	0.9957090391432765	-18.935192
AL391839.1	-0.016271375	0.9870178943691452	0.9957090391432765	-18.981342
AQP1	-0.016271375	0.9870178943691452	0.9957090391432765	-18.935192
CCL26	-0.016271375	0.9870178943691452	0.9957090391432765	-19.261196
AC092723.1	-0.016271375	0.9870178943691452	0.9957090391432765	-18.935192
AL445259.1	-0.016271375	0.9870178943691452	0.9957090391432765	-18.935192
AL445307.1	-0.016271375	0.9870178943691452	0.9957090391432765	-18.981342
TRGV5	-0.016271375	0.9870178943691452	0.9957090391432765	-18.935192
AC018607.1	-0.016271375	0.9870178943691452	0.9957090391432765	-18.935192
SETP5	-0.016271375	0.9870178943691452	0.9957090391432765	-18.935192
AF279873.3	-0.016271375	0.9870178943691452	0.9957090391432765	-18.935192
KRT222	-0.016271375	0.9870178943691452	0.9957090391432765	-18.935192
AC087222.1	-0.016271375	0.9870178943691452	0.9957090391432765	-18.981342
AC036214.2	-0.016271375	0.9870178943691452	0.9957090391432765	-18.935192
LINC00326	-0.016271375	0.9870178943691452	0.9957090391432765	-18.935192
AC009264.1	-0.016271375	0.9870178943691452	0.9957090391432765	-18.935192
PNLDC1	-0.016271375	0.9870178943691452	0.9957090391432765	-18.935192
CT66	-0.016271375	0.9870178943691452	0.9957090391432765	-18.935192
FOXC2	-0.016271375	0.9870178943691452	0.9957090391432765	-18.935192
AC011773.1	-0.016271375	0.9870178943691452	0.9957090391432765	-18.935192
MPLKIP	-0.016271375	0.9870178943691452	0.9957090391432765	-18.935192
AC123788.1	-0.016271375	0.9870178943691452	0.9957090391432765	-18.935192
CLEC2L	-0.016271375	0.9870178943691452	0.9957090391432765	-19.026062
AC005224.3	-0.016271375	0.9870178943691452	0.9957090391432765	-18.935192
CBWD4P	-0.016271375	0.9870178943691452	0.9957090391432765	-18.935192
AC009032.1	-0.016271375	0.9870178943691452	0.9957090391432765	-18.935192
LRRC37A	-0.016271375	0.9870178943691452	0.9957090391432765	-18.935192
AL445222.1	-0.016271375	0.9870178943691452	0.9957090391432765	-18.981342
AC005695.3	-0.016271375	0.9870178943691452	0.9957090391432765	-18.981342
AC100803.1	-0.016271375	0.9870178943691452	0.9957090391432765	-18.935192
AC061975.1	-0.016271375	0.9870178943691452	0.9957090391432765	-18.935192
AC120057.3	-0.016271375	0.9870178943691452	0.9957090391432765	-18.935192
TSNAXIP1	-0.016271375	0.9870178943691452	0.9957090391432765	-18.935192
CPNE7	-0.016271375	0.9870178943691452	0.9957090391432765	-18.935192
PMS2P5	-0.016271375	0.9870178943691452	0.9957090391432765	-18.935192
RTKN2	-0.016271375	0.9870178943691452	0.9957090391432765	-18.935192
PPP1R9A	-0.016271375	0.9870178943691452	0.9957090391432765	-18.935192
APCDD1	-0.016271375	0.9870178943691452	0.9957090391432765	-18.981342
KRT28	-0.016271375	0.9870178943691452	0.9957090391432765	-18.935192
ASB4	-0.016271375	0.9870178943691452	0.9957090391432765	-18.935192
AC004870.4	-0.016271375	0.9870178943691452	0.9957090391432765	-18.935192
DLX4	-0.016271375	0.9870178943691452	0.9957090391432765	-18.981342
AL137024.1	-0.016271375	0.9870178943691452	0.9957090391432765	-18.935192
HTRA4	-0.016271375	0.9870178943691452	0.9957090391432765	-18.935192
AC022973.3	-0.016271375	0.9870178943691452	0.9957090391432765	-18.935192
AL023584.2	-0.016271375	0.9870178943691452	0.9957090391432765	-18.981342
HACD4	-0.016271375	0.9870178943691452	0.9957090391432765	-18.935192
AC019117.1	-0.016271375	0.9870178943691452	0.9957090391432765	-18.935192
SERPINE1	-0.016271375	0.9870178943691452	0.9957090391432765	-18.981342
HTR7	-0.016271375	0.9870178943691452	0.9957090391432765	-18.981342
CDC14C	-0.016271375	0.9870178943691452	0.9957090391432765	-18.935192
ABCA13	-0.016271375	0.9870178943691452	0.9957090391432765	-18.935192
AP002478.1	-0.016271375	0.9870178943691452	0.9957090391432765	-19.026062
PDSS1P1	-0.016271375	0.9870178943691452	0.9957090391432765	-18.935192
CASTOR2	-0.016271375	0.9870178943691452	0.9957090391432765	-18.935192
HAUS6P3	-0.016271375	0.9870178943691452	0.9957090391432765	-18.935192
AC013734.1	-0.016271375	0.9870178943691452	0.9957090391432765	-18.935192
PRMT5-AS1	-0.016271375	0.9870178943691452	0.9957090391432765	-18.981342
ADPRHL1	-0.016271375	0.9870178943691452	0.9957090391432765	-18.935192
MEX3A	-0.016271375	0.9870178943691452	0.9957090391432765	-18.935192
AC079142.1	-0.016271375	0.9870178943691452	0.9957090391432765	-18.935192
MAB21L2	-0.016271375	0.9870178943691452	0.9957090391432765	-18.935192
EDNRA	-0.016271375	0.9870178943691452	0.9957090391432765	-18.935192
TRAM1L1	-0.016271375	0.9870178943691452	0.9957090391432765	-18.935192
AL831711.1	-0.016271375	0.9870178943691452	0.9957090391432765	-18.935192
AL160314.2	-0.016271375	0.9870178943691452	0.9957090391432765	-18.935192
SLC30A4	-0.016271375	0.9870178943691452	0.9957090391432765	-18.935192
SMC1B	-0.016271375	0.9870178943691452	0.9957090391432765	-18.981342
RABGAP1L-IT1	-0.016271375	0.9870178943691452	0.9957090391432765	-18.935192
RF00019-199	-0.016271375	0.9870178943691452	0.9957090391432765	-18.935192
AL078644.2	-0.016271375	0.9870178943691452	0.9957090391432765	-18.935192
AC107068.2	-0.016271375	0.9870178943691452	0.9957090391432765	-18.981342
AC133065.3	-0.016271375	0.9870178943691452	0.9957090391432765	-18.935192
AC093606.1	-0.016271375	0.9870178943691452	0.9957090391432765	-18.935192
AL138831.2	-0.016271375	0.9870178943691452	0.9957090391432765	-18.935192
AC093422.1	-0.016271375	0.9870178943691452	0.9957090391432765	-18.935192
AL139385.1	-0.016271375	0.9870178943691452	0.9957090391432765	-18.935192
CYP19A1	-0.016271375	0.9870178943691452	0.9957090391432765	-18.981342
A2MP1	-0.016271375	0.9870178943691452	0.9957090391432765	-18.935192
AL445435.1	-0.016271375	0.9870178943691452	0.9957090391432765	-18.935192
HLX-AS1	-0.016271375	0.9870178943691452	0.9957090391432765	-18.935192
AC096537.1	-0.016271375	0.9870178943691452	0.9957090391432765	-18.935192
AC079140.6	-0.016271375	0.9870178943691452	0.9957090391432765	-18.935192
MIXL1	-0.016271375	0.9870178943691452	0.9957090391432765	-18.935192
AL008635.1	-0.016271375	0.9870178943691452	0.9957090391432765	-18.935192
LARGE-AS1	-0.016271375	0.9870178943691452	0.9957090391432765	-18.935192
TAS2R31	-0.016271375	0.9870178943691452	0.9957090391432765	-18.935192
AC072022.1	-0.016271375	0.9870178943691452	0.9957090391432765	-18.935192
LMO3	-0.016271375	0.9870178943691452	0.9957090391432765	-18.935192
AC109517.1	-0.016271375	0.9870178943691452	0.9957090391432765	-18.935192
RF00017-8	-0.016271375	0.9870178943691452	0.9957090391432765	-18.935192
AC068724.4	-0.016271375	0.9870178943691452	0.9957090391432765	-18.935192
AC022140.1	-0.016271375	0.9870178943691452	0.9957090391432765	-18.935192
AF111169.3	-0.016271375	0.9870178943691452	0.9957090391432765	-18.935192
BRCC3P1	-0.016271375	0.9870178943691452	0.9957090391432765	-18.935192
AC008758.6	-0.016271375	0.9870178943691452	0.9957090391432765	-18.935192
AC008758.1	-0.016271375	0.9870178943691452	0.9957090391432765	-18.935192
AC093249.4	-0.016271375	0.9870178943691452	0.9957090391432765	-19.026062
AC010422.2	-0.016271375	0.9870178943691452	0.9957090391432765	-18.935192
ADGRL4	-0.016271375	0.9870178943691452	0.9957090391432765	-19.270885
MYOZ3	-0.016271375	0.9870178943691452	0.9957090391432765	-18.935192
AC008686.1	-0.016271375	0.9870178943691452	0.9957090391432765	-18.935192
SULT1A3	-0.016271375	0.9870178943691452	0.9957090391432765	-18.935192
BX323845.3	-0.016271375	0.9870178943691452	0.9957090391432765	-18.935192
PCDHGA6	-0.016271375	0.9870178943691452	0.9957090391432765	-18.935192
AP001972.2	-0.016271375	0.9870178943691452	0.9957090391432765	-18.935192
AC114267.1	-0.016271375	0.9870178943691452	0.9957090391432765	-18.935192
SYN1	-0.016271375	0.9870178943691452	0.9957090391432765	-18.935192
AC104109.2	-0.016271375	0.9870178943691452	0.9957090391432765	-18.935192
AC010240.2	-0.016271375	0.9870178943691452	0.9957090391432765	-18.935192
FTH1P16	-0.016271375	0.9870178943691452	0.9957090391432765	-18.935192
RHOJ	-0.016271375	0.9870178943691452	0.9957090391432765	-18.935192
FAM72D	-0.016271375	0.9870178943691452	0.9957090391432765	-18.935192
PCNAP3	-0.016271375	0.9870178943691452	0.9957090391432765	-18.935192
GPR135	-0.016271375	0.9870178943691452	0.9957090391432765	-18.981342
LINC01338	-0.016271375	0.9870178943691452	0.9957090391432765	-18.935192
RF00322-25	-0.016271375	0.9870178943691452	0.9957090391432765	-18.981342
CHAC1	-0.016271375	0.9870178943691452	0.9957090391432765	-18.935192
AC104113.1	-0.016271375	0.9870178943691452	0.9957090391432765	-18.935192
IL31RA	-0.016271375	0.9870178943691452	0.9957090391432765	-18.935192
RNF138P1	-0.016271375	0.9870178943691452	0.9957090391432765	-18.935192
AC002511.1	-0.016271375	0.9870178943691452	0.9957090391432765	-18.935192
AC068760.1	-0.016271375	0.9870178943691452	0.9957090391432765	-18.935192
RF00402-5	-0.016271375	0.9870178943691452	0.9957090391432765	-18.935192
LINC00578	-0.016271375	0.9870178943691452	0.9957090391432765	-18.935192
ITGA7	-0.016271375	0.9870178943691452	0.9957090391432765	-18.935192
LINC02576	-0.016271375	0.9870178943691452	0.9957090391432765	-18.935192
AC087639.2	-0.016271375	0.9870178943691452	0.9957090391432765	-18.935192
AC131009.2	-0.016271375	0.9870178943691452	0.9957090391432765	-18.935192
AC090644.1	-0.016271375	0.9870178943691452	0.9957090391432765	-18.935192
TBC1D30	-0.016271375	0.9870178943691452	0.9957090391432765	-18.935192
LRRTM4	-0.016271375	0.9870178943691452	0.9957090391432765	-18.935192
HSPE1P3	-0.016271375	0.9870178943691452	0.9957090391432765	-18.981342
DSCR9	-0.016271375	0.9870178943691452	0.9957090391432765	-18.935192
ZNF774	-0.016271375	0.9870178943691452	0.9957090391432765	-18.935192
AC023481.1	-0.016271375	0.9870178943691452	0.9957090391432765	-18.935192
RNU6-1111P	-0.016271375	0.9870178943691452	0.9957090391432765	-18.935192
MESP2	-0.016271375	0.9870178943691452	0.9957090391432765	-18.935192
COL4A4	-0.016271375	0.9870178943691452	0.9957090391432765	-18.935192
GLIPR1L1	-0.016271375	0.9870178943691452	0.9957090391432765	-18.935192
SLC23A3	-0.016271375	0.9870178943691452	0.9957090391432765	-18.981342
MIS18A-AS1	-0.016271375	0.9870178943691452	0.9957090391432765	-18.935192
AC013270.1	-0.016271375	0.9870178943691452	0.9957090391432765	-18.935192
PPFIA2-AS1	-0.016271375	0.9870178943691452	0.9957090391432765	-18.935192
AC004812.2	-0.016271375	0.9870178943691452	0.9957090391432765	-18.935192
RNU1-133P	-0.016271375	0.9870178943691452	0.9957090391432765	-19.026062
AC104651.1	-0.016271375	0.9870178943691452	0.9957090391432765	-18.981342
AF127577.2	-0.016271375	0.9870178943691452	0.9957090391432765	-18.935192
ZNF804A	-0.016271375	0.9870178943691452	0.9957090391432765	-18.935192
NOC2LP1	-0.016271375	0.9870178943691452	0.9957090391432765	-18.935192
AC092652.1	-0.016271375	0.9870178943691452	0.9957090391432765	-18.935192
AC019197.1	-0.016271375	0.9870178943691452	0.9957090391432765	-18.935192
C12orf42	-0.016271375	0.9870178943691452	0.9957090391432765	-18.935192
CHRNB4	-0.016271375	0.9870178943691452	0.9957090391432765	-18.935192
AC079174.1	-0.016271375	0.9870178943691452	0.9957090391432765	-18.935192
RNU4-51P	-0.016271375	0.9870178943691452	0.9957090391432765	-18.935192
AMT	-0.016271375	0.9870178943691452	0.9957090391432765	-18.935192
AC078802.1	-0.016271375	0.9870178943691452	0.9957090391432765	-18.935192
Z69890.1	-0.016271375	0.9870178943691452	0.9957090391432765	-18.935192
AC055720.2	-0.016271375	0.9870178943691452	0.9957090391432765	-18.935192
AC080013.4	-0.016271375	0.9870178943691452	0.9957090391432765	-18.935192
TSPAN11	-0.016271375	0.9870178943691452	0.9957090391432765	-18.935192
DDX11-AS1	-0.016271375	0.9870178943691452	0.9957090391432765	-18.981342
SETP11	-0.016271375	0.9870178943691452	0.9957090391432765	-18.935192
SNORA31	-0.016271375	0.9870178943691452	0.9957090391432765	-18.935192
LILRP2	-0.016271375	0.9870178943691452	0.9957090391432765	-18.935192
ST13P15	-0.016271375	0.9870178943691452	0.9957090391432765	-18.935192
AC084824.3	-0.016271375	0.9870178943691452	0.9957090391432765	-18.935192
AC009560.3	-0.016271375	0.9870178943691452	0.9957090391432765	-18.935192
AP000350.5	-0.016271375	0.9870178943691452	0.9957090391432765	-18.935192
COL6A6	-0.016271375	0.9870178943691452	0.9957090391432765	-18.935192
MEIOB	-0.016271375	0.9870178943691452	0.9957090391432765	-18.935192
RCC2P4	-0.016271375	0.9870178943691452	0.9957090391432765	-18.935192
AL161616.1	-0.016271375	0.9870178943691452	0.9957090391432765	-18.935192
IGLV8-61	-0.016271375	0.9870178943691452	0.9957090391432765	-20.426203
AC069368.1	-0.016271375	0.9870178943691452	0.9957090391432765	-18.935192
AC073352.1	-0.016271375	0.9870178943691452	0.9957090391432765	-18.935192
AL133243.4	-0.016271375	0.9870178943691452	0.9957090391432765	-18.935192
AC078785.1	-0.016271375	0.9870178943691452	0.9957090391432765	-18.935192
AC074044.1	-0.016271375	0.9870178943691452	0.9957090391432765	-18.935192
ZNF8	-0.016271375	0.9870178943691452	0.9957090391432765	-18.935192
ZNF497	-0.016271375	0.9870178943691452	0.9957090391432765	-18.935192
PDZRN3	-0.016271375	0.9870178943691452	0.9957090391432765	-18.935192
AC011939.3	-0.016271375	0.9870178943691452	0.9957090391432765	-18.935192
LMOD3	-0.016271375	0.9870178943691452	0.9957090391432765	-18.935192
AC012557.1	-0.016271375	0.9870178943691452	0.9957090391432765	-18.935192
TATDN2P3	-0.016271375	0.9870178943691452	0.9957090391432765	-18.935192
AL359916.1	-0.016271375	0.9870178943691452	0.9957090391432765	-18.981342
HK2P1	-0.016271375	0.9870178943691452	0.9957090391432765	-18.935192
AC019226.1	-0.016271375	0.9870178943691452	0.9957090391432765	-18.981342
PLA2G12AP1	-0.016271375	0.9870178943691452	0.9957090391432765	-18.935192
FTH1P15	-0.016271375	0.9870178943691452	0.9957090391432765	-18.935192
FBXO15	-0.016271375	0.9870178943691452	0.9957090391432765	-18.935192
AL139274.1	-0.016271375	0.9870178943691452	0.9957090391432765	-18.935192
LRRN4CL	-0.016271375	0.9870178943691452	0.9957090391432765	-18.935192
AL109917.1	-0.016271375	0.9870178943691452	0.9957090391432765	-18.935192
CX3CL1	-0.016271375	0.9870178943691452	0.9957090391432765	-18.935192
TP53TG3D	-0.016271375	0.9870178943691452	0.9957090391432765	-18.981342
RBFADN	-0.016271375	0.9870178943691452	0.9957090391432765	-18.981342
CAP2P1	-0.016271375	0.9870178943691452	0.9957090391432765	-18.935192
AL021368.1	-0.016271375	0.9870178943691452	0.9957090391432765	-18.935192
AL021807.1	-0.016271375	0.9870178943691452	0.9957090391432765	-18.981342
AC135776.4	-0.016271375	0.9870178943691452	0.9957090391432765	-18.935192
AC246787.1	-0.016271375	0.9870178943691452	0.9957090391432765	-18.935192
NDUFB4P8	-0.016271375	0.9870178943691452	0.9957090391432765	-18.935192
TREM2	-0.016271375	0.9870178943691452	0.9957090391432765	-19.026062
ADCY10P1	-0.016271375	0.9870178943691452	0.9957090391432765	-18.935192
AL356320.1	-0.016271375	0.9870178943691452	0.9957090391432765	-18.935192
AL033519.4	-0.016271375	0.9870178943691452	0.9957090391432765	-18.935192
AC006277.1	-0.016271375	0.9870178943691452	0.9957090391432765	-18.935192
BMP8A	-0.016271375	0.9870178943691452	0.9957090391432765	-19.013214
AC114490.2	-0.016271375	0.9870178943691452	0.9957090391432765	-18.935192
LY6G6C	-0.016271375	0.9870178943691452	0.9957090391432765	-18.935192
BTBD18	-0.016271375	0.9870178943691452	0.9957090391432765	-18.981342
POU3F1	-0.016271375	0.9870178943691452	0.9957090391432765	-18.935192
TOB2P1	-0.016271375	0.9870178943691452	0.9957090391432765	-18.935192
BCL11B	-0.016271375	0.9870178943691452	0.9957090391432765	-18.981342
FTH1P8	-0.016271375	0.9870178943691452	0.9957090391432765	-18.935192
AL138976.2	-0.016271375	0.9870178943691452	0.9957090391432765	-18.935192
LINC00239	-0.016271375	0.9870178943691452	0.9957090391432765	-19.099443
LINC02593	-0.016271375	0.9870178943691452	0.9957090391432765	-18.935192
GOLGA8DP	-0.016271375	0.9870178943691452	0.9957090391432765	-18.981342
SPON1	-0.016271375	0.9870178943691452	0.9957090391432765	-18.935192
C9orf43	-0.01678185	0.986610650275243	0.9957090391432765	-0.18769985
FAR2P2	-0.01717534	0.9862967353284142	0.9957090391432765	-19.013214
AL136116.3	-0.01717534	0.9862967353284142	0.9957090391432765	-19.013214
AC010761.2	-0.01717534	0.9862967353284142	0.9957090391432765	-19.013214
EEF1B2P1	-0.01717534	0.9862967353284142	0.9957090391432765	-19.013214
TAS2R64P	-0.01717534	0.9862967353284142	0.9957090391432765	-19.013214
AC004921.1	-0.01717534	0.9862967353284142	0.9957090391432765	-19.013214
ZDHHC19	-0.01717534	0.9862967353284142	0.9957090391432765	-19.013214
FOXJ1	-0.01717534	0.9862967353284142	0.9957090391432765	-19.013214
AL096701.3	-0.01717534	0.9862967353284142	0.9957090391432765	-19.013214
AL732292.2	-0.01717534	0.9862967353284142	0.9957090391432765	-19.013214
ACAP2-IT1	-0.01717534	0.9862967353284142	0.9957090391432765	-19.013214
TULP1	-0.01717534	0.9862967353284142	0.9957090391432765	-19.013214
SLC51A	-0.01717534	0.9862967353284142	0.9957090391432765	-19.013214
PLEKHN1	-0.01717534	0.9862967353284142	0.9957090391432765	-19.013214
FAM177B	-0.01717534	0.9862967353284142	0.9957090391432765	-19.099443
AL359921.1	-0.01717534	0.9862967353284142	0.9957090391432765	-19.013214
CDHR3	-0.01717534	0.9862967353284142	0.9957090391432765	-19.013214
ABCA3	-0.01717534	0.9862967353284142	0.9957090391432765	-19.013214
AC079325.1	-0.01717534	0.9862967353284142	0.9957090391432765	-19.013214
AC022364.1	-0.01717534	0.9862967353284142	0.9957090391432765	-19.056973
BRD7P2	-0.01717534	0.9862967353284142	0.9957090391432765	-19.013214
OR2M4	-0.01717534	0.9862967353284142	0.9957090391432765	-19.013214
AC010680.2	-0.01717534	0.9862967353284142	0.9957090391432765	-19.013214
AC024145.1	-0.01717534	0.9862967353284142	0.9957090391432765	-19.013214
PCOLCE-AS1	-0.01717534	0.9862967353284142	0.9957090391432765	-19.013214
RNU4-38P	-0.01717534	0.9862967353284142	0.9957090391432765	-19.013214
AC009948.4	-0.01717534	0.9862967353284142	0.9957090391432765	-19.013214
AC009948.3	-0.01717534	0.9862967353284142	0.9957090391432765	-19.013214
AC004522.4	-0.01717534	0.9862967353284142	0.9957090391432765	-19.013214
BX323046.1	-0.01717534	0.9862967353284142	0.9957090391432765	-19.013214
VSIG10L	-0.01717534	0.9862967353284142	0.9957090391432765	-19.013214
AC007333.2	-0.01717534	0.9862967353284142	0.9957090391432765	-19.013214
SLC16A8	-0.01717534	0.9862967353284142	0.9957090391432765	-19.013214
HLA-DPA2	-0.01717534	0.9862967353284142	0.9957090391432765	-19.013214
AMOT	-0.01717534	0.9862967353284142	0.9957090391432765	-19.013214
AL121929.2	-0.01717534	0.9862967353284142	0.9957090391432765	-19.013214
ITLN1	-0.01717534	0.9862967353284142	0.9957090391432765	-19.013214
TUBBP6	-0.01717534	0.9862967353284142	0.9957090391432765	-19.013214
AC067930.1	-0.01717534	0.9862967353284142	0.9957090391432765	-19.013214
CYP2B7P	-0.01717534	0.9862967353284142	0.9957090391432765	-19.013214
MAFA	-0.01717534	0.9862967353284142	0.9957090391432765	-19.013214
PLEKHA3P1	-0.01717534	0.9862967353284142	0.9957090391432765	-19.013214
AC025741.1	-0.01717534	0.9862967353284142	0.9957090391432765	-19.013214
SORD	-0.01717534	0.9862967353284142	0.9957090391432765	-19.013214
CBX8	-0.01717534	0.9862967353284142	0.9957090391432765	-19.013214
AC079316.2	-0.01717534	0.9862967353284142	0.9957090391432765	-19.013214
AC051619.8	-0.01717534	0.9862967353284142	0.9957090391432765	-19.013214
SLC6A12	-0.01717534	0.9862967353284142	0.9957090391432765	-19.013214
AL392112.1	-0.01717534	0.9862967353284142	0.9957090391432765	-19.013214
TBCAP3	-0.01717534	0.9862967353284142	0.9957090391432765	-19.013214
AC010680.4	-0.01717534	0.9862967353284142	0.9957090391432765	-19.013214
AC022467.1	-0.01717534	0.9862967353284142	0.9957090391432765	-19.013214
AC007541.1	-0.01717534	0.9862967353284142	0.9957090391432765	-19.013214
DOK5	-0.01717534	0.9862967353284142	0.9957090391432765	-19.013214
AC092301.1	-0.01717534	0.9862967353284142	0.9957090391432765	-19.013214
AL023877.1	-0.01717534	0.9862967353284142	0.9957090391432765	-19.013214
C4A	-0.01717534	0.9862967353284142	0.9957090391432765	-19.013214
PABPC1P1	-0.01717534	0.9862967353284142	0.9957090391432765	-19.013214
FAM83F	-0.01717534	0.9862967353284142	0.9957090391432765	-19.056973
LINC01960	-0.01717534	0.9862967353284142	0.9957090391432765	-19.056973
AC090587.2	-0.01717534	0.9862967353284142	0.9957090391432765	-19.013214
AC005002.1	-0.01717534	0.9862967353284142	0.9957090391432765	-19.013214
AC092135.3	-0.01717534	0.9862967353284142	0.9957090391432765	-19.013214
STK24-AS1	-0.01717534	0.9862967353284142	0.9957090391432765	-19.056973
PPP1R2P1	-0.01717534	0.9862967353284142	0.9957090391432765	-19.013214
SSTR2	-0.01717534	0.9862967353284142	0.9957090391432765	-19.056973
AC011773.2	-0.01717534	0.9862967353284142	0.9957090391432765	-19.013214
AC015961.1	-0.01717534	0.9862967353284142	0.9957090391432765	-19.056973
LINC00933	-0.01717534	0.9862967353284142	0.9957090391432765	-19.013214
AC018809.2	-0.01717534	0.9862967353284142	0.9957090391432765	-19.013214
IFNG	-0.01717534	0.9862967353284142	0.9957090391432765	-19.087234
RNA5SP123	-0.01717534	0.9862967353284142	0.9957090391432765	-19.056973
Z98884.2	-0.01717534	0.9862967353284142	0.9957090391432765	-19.013214
LINC01293	-0.01717534	0.9862967353284142	0.9957090391432765	-19.013214
THAP10	-0.01717534	0.9862967353284142	0.9957090391432765	-19.013214
AL021408.1	-0.01717534	0.9862967353284142	0.9957090391432765	-19.056973
AC004584.3	-0.01717534	0.9862967353284142	0.9957090391432765	-19.013214
AC137932.2	-0.01717534	0.9862967353284142	0.9957090391432765	-19.099443
NRADDP	-0.01717534	0.9862967353284142	0.9957090391432765	-19.013214
AC137630.2	-0.01717534	0.9862967353284142	0.9957090391432765	-19.013214
RNU2-7P	-0.01717534	0.9862967353284142	0.9957090391432765	-19.013214
IQCH	-0.01717534	0.9862967353284142	0.9957090391432765	-19.013214
SMAD6	-0.01717534	0.9862967353284142	0.9957090391432765	-19.013214
LRRC37A17P	-0.01717534	0.9862967353284142	0.9957090391432765	-19.013214
AC069148.1	-0.01717534	0.9862967353284142	0.9957090391432765	-19.013214
URB1	-0.01717534	0.9862967353284142	0.9957090391432765	-19.056973
AC090739.1	-0.01717534	0.9862967353284142	0.9957090391432765	-19.013214
AC010997.3	-0.01717534	0.9862967353284142	0.9957090391432765	-19.013214
DPP6	-0.01717534	0.9862967353284142	0.9957090391432765	-19.013214
DNAJC25-GNG10	-0.01717534	0.9862967353284142	0.9957090391432765	-19.013214
AC099850.1	-0.01717534	0.9862967353284142	0.9957090391432765	-19.056973
DYNLL2	-0.01717534	0.9862967353284142	0.9957090391432765	-19.013214
AC073254.1	-0.01717534	0.9862967353284142	0.9957090391432765	-19.013214
TPH2	-0.01717534	0.9862967353284142	0.9957090391432765	-19.013214
HSPE1P28	-0.01717534	0.9862967353284142	0.9957090391432765	-19.013214
CSMD1	-0.01717534	0.9862967353284142	0.9957090391432765	-19.013214
AC089984.2	-0.01717534	0.9862967353284142	0.9957090391432765	-19.013214
AP000692.1	-0.01717534	0.9862967353284142	0.9957090391432765	-19.013214
CCDC62	-0.01717534	0.9862967353284142	0.9957090391432765	-19.013214
AC026367.3	-0.01717534	0.9862967353284142	0.9957090391432765	-19.013214
AC103739.1	-0.01717534	0.9862967353284142	0.9957090391432765	-19.013214
AC107956.1	-0.01717534	0.9862967353284142	0.9957090391432765	-19.013214
VCPIP1	-0.01717534	0.9862967353284142	0.9957090391432765	-19.013214
RN7SL555P	-0.01717534	0.9862967353284142	0.9957090391432765	-19.013214
FP236383.4	-0.01717534	0.9862967353284142	0.9957090391432765	-19.013214
AL645939.4	-0.01717534	0.9862967353284142	0.9957090391432765	-19.013214
AL109653.3	-0.01717534	0.9862967353284142	0.9957090391432765	-19.013214
AL357093.2	-0.01717534	0.9862967353284142	0.9957090391432765	-19.013214
AC063952.1	-0.01717534	0.9862967353284142	0.9957090391432765	-19.013214
FTH1P3	-0.01717534	0.9862967353284142	0.9957090391432765	-19.013214
AC000123.2	-0.01717534	0.9862967353284142	0.9957090391432765	-19.013214
RF00190	-0.01717534	0.9862967353284142	0.9957090391432765	-19.013214
CECR2	-0.01717534	0.9862967353284142	0.9957090391432765	-19.013214
AC079209.1	-0.01717534	0.9862967353284142	0.9957090391432765	-19.056973
AL133551.1	-0.01717534	0.9862967353284142	0.9957090391432765	-19.099443
AL031686.1	-0.01717534	0.9862967353284142	0.9957090391432765	-19.013214
AC013267.1	-0.01717534	0.9862967353284142	0.9957090391432765	-19.013214
TET1	-0.01717534	0.9862967353284142	0.9957090391432765	-19.013214
AC010776.2	-0.01717534	0.9862967353284142	0.9957090391432765	-19.013214
SNORA2B	-0.01717534	0.9862967353284142	0.9957090391432765	-19.013214
AFF2	-0.01717534	0.9862967353284142	0.9957090391432765	-19.013214
AC011247.1	-0.01717534	0.9862967353284142	0.9957090391432765	-19.013214
SPATA13-AS1	-0.01717534	0.9862967353284142	0.9957090391432765	-19.013214
LINC00513	-0.01717534	0.9862967353284142	0.9957090391432765	-19.013214
FTOP1	-0.01717534	0.9862967353284142	0.9957090391432765	-19.056973
AL354956.1	-0.01717534	0.9862967353284142	0.9957090391432765	-19.056973
RNU6-1010P	-0.01717534	0.9862967353284142	0.9957090391432765	-19.013214
GRID1	-0.01717534	0.9862967353284142	0.9957090391432765	-19.013214
PRODH	-0.01717534	0.9862967353284142	0.9957090391432765	-19.013214
AC126121.3	-0.01717534	0.9862967353284142	0.9957090391432765	-19.013214
AC092418.2	-0.01717534	0.9862967353284142	0.9957090391432765	-19.013214
AC090360.1	-0.01717534	0.9862967353284142	0.9957090391432765	-19.013214
AC096887.1	-0.01717534	0.9862967353284142	0.9957090391432765	-19.013214
PRR29	-0.01717534	0.9862967353284142	0.9957090391432765	-19.013214
AC092650.1	-0.01717534	0.9862967353284142	0.9957090391432765	-19.013214
ZNF652P1	-0.01717534	0.9862967353284142	0.9957090391432765	-19.056973
FRMD5	-0.01717534	0.9862967353284142	0.9957090391432765	-19.013214
ARHGAP19-SLIT1	-0.01717534	0.9862967353284142	0.9957090391432765	-19.013214
AL592437.2	-0.01717534	0.9862967353284142	0.9957090391432765	-19.013214
AP001267.5	-0.01717534	0.9862967353284142	0.9957090391432765	-19.013214
BCL2L15	-0.01717534	0.9862967353284142	0.9957090391432765	-19.013214
RNA5SP452	-0.01717534	0.9862967353284142	0.9957090391432765	-19.013214
TDRKH-AS1	-0.01717534	0.9862967353284142	0.9957090391432765	-19.013214
PES1P2	-0.01717534	0.9862967353284142	0.9957090391432765	-19.056973
AL135978.2	-0.01717534	0.9862967353284142	0.9957090391432765	-19.013214
ZNF192P1	-0.01717534	0.9862967353284142	0.9957090391432765	-19.013214
BMP8B	-0.01717534	0.9862967353284142	0.9957090391432765	-19.013214
AP002884.3	-0.01717534	0.9862967353284142	0.9957090391432765	-19.013214
AL355816.1	-0.01717534	0.9862967353284142	0.9957090391432765	-19.013214
AC114546.3	-0.01717534	0.9862967353284142	0.9957090391432765	-19.013214
ELMO1-AS1	-0.01717534	0.9862967353284142	0.9957090391432765	-19.013214
AL391262.1	-0.01717534	0.9862967353284142	0.9957090391432765	-19.013214
MYORG	-0.01717534	0.9862967353284142	0.9957090391432765	-19.013214
AC008945.1	-0.01717534	0.9862967353284142	0.9957090391432765	-19.013214
AC092073.1	-0.01717534	0.9862967353284142	0.9957090391432765	-19.013214
AC106782.5	-0.01717534	0.9862967353284142	0.9957090391432765	-19.013214
UBQLN2	-0.01717534	0.9862967353284142	0.9957090391432765	-19.013214
HERC2P10	-0.01717534	0.9862967353284142	0.9957090391432765	-19.013214
AC008677.2	-0.01717534	0.9862967353284142	0.9957090391432765	-19.013214
AC026150.2	-0.01717534	0.9862967353284142	0.9957090391432765	-19.013214
FLG-AS1	-0.01717534	0.9862967353284142	0.9957090391432765	-19.013214
LINC02316	-0.01717534	0.9862967353284142	0.9957090391432765	-19.013214
DPRXP3	-0.01717534	0.9862967353284142	0.9957090391432765	-19.013214
LYSMD1	-0.01717534	0.9862967353284142	0.9957090391432765	-19.013214
TRIM9	-0.01717534	0.9862967353284142	0.9957090391432765	-19.013214
ZNF849P	-0.01717534	0.9862967353284142	0.9957090391432765	-19.013214
H1-12P	-0.01717534	0.9862967353284142	0.9957090391432765	-19.013214
CKMT2	-0.01717534	0.9862967353284142	0.9957090391432765	-19.013214
ADAM12	-0.01717534	0.9862967353284142	0.9957090391432765	-19.013214
AL590560.4	-0.01717534	0.9862967353284142	0.9957090391432765	-19.013214
FAM81B	-0.01717534	0.9862967353284142	0.9957090391432765	-19.099443
AL132777.1	-0.01717534	0.9862967353284142	0.9957090391432765	-19.056973
TM6SF2	-0.01717534	0.9862967353284142	0.9957090391432765	-19.013214
CTXN1	-0.01717534	0.9862967353284142	0.9957090391432765	-19.013214
AC012603.1	-0.01717534	0.9862967353284142	0.9957090391432765	-19.013214
PDZK1	-0.01717534	0.9862967353284142	0.9957090391432765	-19.169273
PFN1P3	-0.01717534	0.9862967353284142	0.9957090391432765	-19.013214
SEMA6A-AS1	-0.01717534	0.9862967353284142	0.9957090391432765	-19.013214
ZNF630-AS1	-0.01717534	0.9862967353284142	0.9957090391432765	-19.013214
AC008629.1	-0.01717534	0.9862967353284142	0.9957090391432765	-19.056973
IGHV1-69	-0.01717534	0.9862967353284142	0.9957090391432765	-19.013214
THBS4	-0.01717534	0.9862967353284142	0.9957090391432765	-19.013214
CTRL	-0.01717534	0.9862967353284142	0.9957090391432765	-19.013214
AL451069.1	-0.01717534	0.9862967353284142	0.9957090391432765	-19.013214
GPR83	-0.01717534	0.9862967353284142	0.9957090391432765	-19.013214
AC241377.4	-0.01717534	0.9862967353284142	0.9957090391432765	-19.013214
WNT11	-0.01717534	0.9862967353284142	0.9957090391432765	-19.056973
PROB1	-0.01717534	0.9862967353284142	0.9957090391432765	-19.013214
MAP6	-0.01717534	0.9862967353284142	0.9957090391432765	-19.013214
Z93020.1	-0.01717534	0.9862967353284142	0.9957090391432765	-19.013214
AL133370.1	-0.01717534	0.9862967353284142	0.9957090391432765	-19.056973
RN7SL790P	-0.01717534	0.9862967353284142	0.9957090391432765	-19.013214
LPAR4	-0.01717534	0.9862967353284142	0.9957090391432765	-19.013214
DUSP8	-0.01717534	0.9862967353284142	0.9957090391432765	-19.056973
DCST1-AS1	-0.01717534	0.9862967353284142	0.9957090391432765	-19.013214
UNC5A	-0.01717534	0.9862967353284142	0.9957090391432765	-19.013214
TMEM132A	-0.01717534	0.9862967353284142	0.9957090391432765	-19.013214
AC093849.1	-0.01717534	0.9862967353284142	0.9957090391432765	-19.056973
AC027334.1	-0.01717534	0.9862967353284142	0.9957090391432765	-19.013214
MANEAL	-0.01717534	0.9862967353284142	0.9957090391432765	-19.056973
STOX2	-0.01717534	0.9862967353284142	0.9957090391432765	-19.013214
CFAP45	-0.01717534	0.9862967353284142	0.9957090391432765	-19.013214
AL354718.3	-0.01717534	0.9862967353284142	0.9957090391432765	-19.013214
AC068446.2	-0.01717534	0.9862967353284142	0.9957090391432765	-19.013214
IRX4	-0.01717534	0.9862967353284142	0.9957090391432765	-19.013214
AC135048.3	-0.01717534	0.9862967353284142	0.9957090391432765	-19.013214
AL133372.2	-0.01717534	0.9862967353284142	0.9957090391432765	-19.013214
TMEM63C	-0.01717534	0.9862967353284142	0.9957090391432765	-19.013214
OR8A1	-0.01717534	0.9862967353284142	0.9957090391432765	-19.056973
AL357054.1	-0.01717534	0.9862967353284142	0.9957090391432765	-19.056973
AF186192.2	-0.01717534	0.9862967353284142	0.9957090391432765	-19.013214
ZNF446	-0.017680496	0.9858937395269753	0.9957090391432765	-0.19129446
AC017002.3	-0.017685814	0.9858894974848703	0.9957090391432765	-0.1963457
AL162584.1	-0.018079305	0.985575587484246	0.9957090391432765	-19.087234
H2BP1	-0.018079305	0.985575587484246	0.9957090391432765	-19.087234
FAM8A6P	-0.018079305	0.985575587484246	0.9957090391432765	-19.087234
AC131238.1	-0.018079305	0.985575587484246	0.9957090391432765	-19.087234
EPCAM-DT	-0.018079305	0.985575587484246	0.9957090391432765	-19.087234
AC114763.1	-0.018079305	0.985575587484246	0.9957090391432765	-19.087234
LINC01820	-0.018079305	0.985575587484246	0.9957090391432765	-19.087234
THOC7-AS1	-0.018079305	0.985575587484246	0.9957090391432765	-19.087234
PRRT2	-0.018079305	0.985575587484246	0.9957090391432765	-19.087234
LINC00638	-0.018079305	0.985575587484246	0.9957090391432765	-19.087234
ZDHHC20-IT1	-0.018079305	0.985575587484246	0.9957090391432765	-19.128838
AP006248.4	-0.018079305	0.985575587484246	0.9957090391432765	-19.087234
AC009948.1	-0.018079305	0.985575587484246	0.9957090391432765	-19.087234
AC092384.1	-0.018079305	0.985575587484246	0.9957090391432765	-19.087234
AF196972.1	-0.018079305	0.985575587484246	0.9957090391432765	-19.087234
CCDC103	-0.018079305	0.985575587484246	0.9957090391432765	-19.087234
ITGA6-AS1	-0.018079305	0.985575587484246	0.9957090391432765	-19.087234
TSGA13	-0.018079305	0.985575587484246	0.9957090391432765	-19.087234
FTH1P23	-0.018079305	0.985575587484246	0.9957090391432765	-19.087234
USP12-AS2	-0.018079305	0.985575587484246	0.9957090391432765	-19.087234
FOXCUT	-0.018079305	0.985575587484246	0.9957090391432765	-19.087234
CILP2	-0.018079305	0.985575587484246	0.9957090391432765	-19.087234
AC107959.5	-0.018079305	0.985575587484246	0.9957090391432765	-19.087234
AC009812.4	-0.018079305	0.985575587484246	0.9957090391432765	-19.087234
HCN2	-0.018079305	0.985575587484246	0.9957090391432765	-19.087234
OGFR-AS1	-0.018079305	0.985575587484246	0.9957090391432765	-19.087234
GRIN3A	-0.018079305	0.985575587484246	0.9957090391432765	-19.128838
AC025031.2	-0.018079305	0.985575587484246	0.9957090391432765	-19.087234
LINC02478	-0.018079305	0.985575587484246	0.9957090391432765	-19.087234
LINC00958	-0.018079305	0.985575587484246	0.9957090391432765	-19.128838
AC008443.8	-0.018079305	0.985575587484246	0.9957090391432765	-19.087234
H2AC9P	-0.018079305	0.985575587484246	0.9957090391432765	-19.128838
SLC14A1	-0.018079305	0.985575587484246	0.9957090391432765	-19.128838
LINC02126	-0.018079305	0.985575587484246	0.9957090391432765	-19.087234
HMGB1P1	-0.018079305	0.985575587484246	0.9957090391432765	-19.087234
RNY1P11	-0.018079305	0.985575587484246	0.9957090391432765	-19.087234
AC068700.2	-0.018079305	0.985575587484246	0.9957090391432765	-19.087234
CROCCP3	-0.018079305	0.985575587484246	0.9957090391432765	-19.087234
AC008065.1	-0.018079305	0.985575587484246	0.9957090391432765	-19.087234
AL159978.1	-0.018079305	0.985575587484246	0.9957090391432765	-19.087234
AL049872.1	-0.018079305	0.985575587484246	0.9957090391432765	-19.087234
FAM201A	-0.018079305	0.985575587484246	0.9957090391432765	-19.087234
AC092115.3	-0.018079305	0.985575587484246	0.9957090391432765	-19.087234
PRIMA1	-0.018079305	0.985575587484246	0.9957090391432765	-19.128838
AC024267.4	-0.018079305	0.985575587484246	0.9957090391432765	-19.128838
AC115618.1	-0.018079305	0.985575587484246	0.9957090391432765	-19.128838
WEE2-AS1	-0.018079305	0.985575587484246	0.9957090391432765	-19.087234
AP002336.2	-0.018079305	0.985575587484246	0.9957090391432765	-19.087234
AL136380.1	-0.018079305	0.985575587484246	0.9957090391432765	-19.087234
AC021242.3	-0.018079305	0.985575587484246	0.9957090391432765	-19.087234
AC133644.3	-0.018079305	0.985575587484246	0.9957090391432765	-19.087234
AC026273.1	-0.018079305	0.985575587484246	0.9957090391432765	-19.087234
KCNJ13	-0.018079305	0.985575587484246	0.9957090391432765	-19.087234
GOLGA8Q	-0.018079305	0.985575587484246	0.9957090391432765	-19.087234
CLCA4-AS1	-0.018079305	0.985575587484246	0.9957090391432765	-19.128838
CES3	-0.018079305	0.985575587484246	0.9957090391432765	-19.087234
FLACC1	-0.018079305	0.985575587484246	0.9957090391432765	-19.087234
AL359504.2	-0.018079305	0.985575587484246	0.9957090391432765	-19.087234
AC125603.3	-0.018079305	0.985575587484246	0.9957090391432765	-19.128838
AC073052.1	-0.018079305	0.985575587484246	0.9957090391432765	-19.087234
GIMAP1	-0.018079305	0.985575587484246	0.9957090391432765	-19.087234
RNASEH1P2	-0.018079305	0.985575587484246	0.9957090391432765	-19.087234
RSPH4A	-0.018079305	0.985575587484246	0.9957090391432765	-19.087234
AL133410.1	-0.018079305	0.985575587484246	0.9957090391432765	-19.128838
WNT6	-0.018079305	0.985575587484246	0.9957090391432765	-19.087234
AL139287.1	-0.018079305	0.985575587484246	0.9957090391432765	-19.128838
AC107032.1	-0.018079305	0.985575587484246	0.9957090391432765	-19.087234
AC017099.1	-0.018079305	0.985575587484246	0.9957090391432765	-19.087234
AC007278.2	-0.018079305	0.985575587484246	0.9957090391432765	-19.087234
OR7E128P	-0.018079305	0.985575587484246	0.9957090391432765	-19.128838
AC105137.2	-0.018079305	0.985575587484246	0.9957090391432765	-19.087234
AL162426.1	-0.018079305	0.985575587484246	0.9957090391432765	-19.087234
AC015912.1	-0.018079305	0.985575587484246	0.9957090391432765	-19.087234
AC102953.2	-0.018079305	0.985575587484246	0.9957090391432765	-19.087234
AP005059.2	-0.018079305	0.985575587484246	0.9957090391432765	-19.087234
AC055822.1	-0.018079305	0.985575587484246	0.9957090391432765	-19.087234
L3MBTL4-AS1	-0.018079305	0.985575587484246	0.9957090391432765	-19.087234
AC005838.2	-0.018079305	0.985575587484246	0.9957090391432765	-19.087234
MBOAT1	-0.018079305	0.985575587484246	0.9957090391432765	-19.087234
AC004477.3	-0.018079305	0.985575587484246	0.9957090391432765	-19.087234
PIK3CD-AS1	-0.018079305	0.985575587484246	0.9957090391432765	-19.087234
CYP4F8	-0.018079305	0.985575587484246	0.9957090391432765	-19.087234
LINC00654	-0.018079305	0.985575587484246	0.9957090391432765	-19.087234
SERPINA3	-0.018079305	0.985575587484246	0.9957090391432765	-19.2469
AC090907.3	-0.018079305	0.985575587484246	0.9957090391432765	-19.087234
CDCP1	-0.018079305	0.985575587484246	0.9957090391432765	-19.128838
AL050343.2	-0.018079305	0.985575587484246	0.9957090391432765	-19.087234
RN7SL130P	-0.018079305	0.985575587484246	0.9957090391432765	-19.087234
LINC01635	-0.018079305	0.985575587484246	0.9957090391432765	-19.087234
LINC01001	-0.018079305	0.985575587484246	0.9957090391432765	-19.087234
STOX1	-0.018079305	0.985575587484246	0.9957090391432765	-19.087234
AC026120.3	-0.018079305	0.985575587484246	0.9957090391432765	-19.087234
ZNF878	-0.018079305	0.985575587484246	0.9957090391432765	-19.087234
AC005785.1	-0.018079305	0.985575587484246	0.9957090391432765	-19.087234
CSPG4	-0.018079305	0.985575587484246	0.9957090391432765	-19.128838
LINC00620	-0.018079305	0.985575587484246	0.9957090391432765	-19.087234
AL022069.3	-0.018079305	0.985575587484246	0.9957090391432765	-19.087234
AL390198.1	-0.018079305	0.985575587484246	0.9957090391432765	-19.087234
CLEC17A	-0.018079305	0.985575587484246	0.9957090391432765	-19.087234
TMEM52	-0.018079305	0.985575587484246	0.9957090391432765	-19.087234
CCT8P1	-0.018079305	0.985575587484246	0.9957090391432765	-19.087234
PIGM	-0.018079305	0.985575587484246	0.9957090391432765	-19.087234
C2CD4B	-0.018079305	0.985575587484246	0.9957090391432765	-19.169273
AL391425.1	-0.018079305	0.985575587484246	0.9957090391432765	-19.087234
FTH1P10	-0.018079305	0.985575587484246	0.9957090391432765	-19.087234
AC096675.1	-0.018079305	0.985575587484246	0.9957090391432765	-19.128838
S100A3	-0.018079305	0.985575587484246	0.9957090391432765	-19.128838
NANOG	-0.018079305	0.985575587484246	0.9957090391432765	-19.087234
SEC1P	-0.018079305	0.985575587484246	0.9957090391432765	-19.087234
AL954642.1	-0.018079305	0.985575587484246	0.9957090391432765	-19.128838
AC006033.2	-0.018079305	0.985575587484246	0.9957090391432765	-19.128838
EVC	-0.018079305	0.985575587484246	0.9957090391432765	-19.087234
EVC2	-0.018079305	0.985575587484246	0.9957090391432765	-19.087234
STX18-IT1	-0.018079305	0.985575587484246	0.9957090391432765	-19.087234
SLC25A5-AS1	-0.018079305	0.985575587484246	0.9957090391432765	-19.087234
SLC26A1	-0.018079305	0.985575587484246	0.9957090391432765	-19.128838
AC025171.5	-0.018079305	0.985575587484246	0.9957090391432765	-19.128838
ABCA11P	-0.018079305	0.985575587484246	0.9957090391432765	-19.087234
AC012404.2	-0.018079305	0.985575587484246	0.9957090391432765	-19.087234
LIM2	-0.018079305	0.985575587484246	0.9957090391432765	-19.087234
ZBTB8A	-0.018079305	0.985575587484246	0.9957090391432765	-19.087234
ANKRD18DP	-0.018079305	0.985575587484246	0.9957090391432765	-19.087234
AL731566.2	-0.018079305	0.985575587484246	0.9957090391432765	-19.087234
FAR1P1	-0.018079305	0.985575587484246	0.9957090391432765	-19.087234
AL033529.1	-0.018079305	0.985575587484246	0.9957090391432765	-19.087234
MAP10	-0.018079305	0.985575587484246	0.9957090391432765	-19.087234
PTPRD-AS1	-0.018079305	0.985575587484246	0.9957090391432765	-19.169273
AC092343.1	-0.018079305	0.985575587484246	0.9957090391432765	-19.087234
AC006518.2	-0.018079305	0.985575587484246	0.9957090391432765	-19.128838
SNORA14B	-0.018079305	0.985575587484246	0.9957090391432765	-19.128838
RF00019-728	-0.018079305	0.985575587484246	0.9957090391432765	-19.128838
BAALC-AS2	-0.018079305	0.985575587484246	0.9957090391432765	-19.087234
LRRC70	-0.018079305	0.985575587484246	0.9957090391432765	-19.087234
PTCD1	-0.018079305	0.985575587484246	0.9957090391432765	-19.087234
AC004771.3	-0.018079305	0.985575587484246	0.9957090391432765	-19.087234
S100A2	-0.018079305	0.985575587484246	0.9957090391432765	-19.087234
ELF3-AS1	-0.018079305	0.985575587484246	0.9957090391432765	-19.087234
PHKA2-AS1	-0.018079305	0.985575587484246	0.9957090391432765	-19.087234
AL354864.1	-0.018079305	0.985575587484246	0.9957090391432765	-19.087234
GUSBP5	-0.018079305	0.985575587484246	0.9957090391432765	-19.087234
AC110285.5	-0.018079305	0.985575587484246	0.9957090391432765	-19.087234
FITM1	-0.018079305	0.985575587484246	0.9957090391432765	-19.087234
AC096733.2	-0.018079305	0.985575587484246	0.9957090391432765	-19.087234
AC112236.2	-0.018079305	0.985575587484246	0.9957090391432765	-19.087234
AF001548.2	-0.018079305	0.985575587484246	0.9957090391432765	-19.087234
AP002986.1	-0.018079305	0.985575587484246	0.9957090391432765	-19.087234
AC127496.5	-0.018079305	0.985575587484246	0.9957090391432765	-19.087234
PRKX-AS1	-0.018079305	0.985575587484246	0.9957090391432765	-19.087234
AC099343.2	-0.018079305	0.985575587484246	0.9957090391432765	-19.087234
AL353147.1	-0.018079305	0.985575587484246	0.9957090391432765	-19.087234
TFAP2E	-0.018079305	0.985575587484246	0.9957090391432765	-19.087234
FUT3	-0.018079305	0.985575587484246	0.9957090391432765	-19.087234
AC010530.1	-0.018079305	0.985575587484246	0.9957090391432765	-19.087234
USP43	-0.018079305	0.985575587484246	0.9957090391432765	-19.087234
OR6J1	-0.018079305	0.985575587484246	0.9957090391432765	-19.087234
AC006486.2	-0.018079305	0.985575587484246	0.9957090391432765	-19.087234
AL590677.1	-0.018079305	0.985575587484246	0.9957090391432765	-19.087234
AL031595.1	-0.018079305	0.985575587484246	0.9957090391432765	-19.087234
TNFAIP8L1	-0.018079305	0.985575587484246	0.9957090391432765	-19.087234
AC022960.2	-0.018079305	0.985575587484246	0.9957090391432765	-19.087234
LINC01686	-0.018079305	0.985575587484246	0.9957090391432765	-19.087234
AC104806.2	-0.018079305	0.985575587484246	0.9957090391432765	-19.128838
AC093725.2	-0.018079305	0.985575587484246	0.9957090391432765	-19.087234
AL096803.2	-0.018079305	0.985575587484246	0.9957090391432765	-19.087234
Z93929.1	-0.018079305	0.985575587484246	0.9957090391432765	-19.087234
AC092718.3	-0.018079305	0.985575587484246	0.9957090391432765	-19.087234
RN7SL577P	-0.018079305	0.985575587484246	0.9957090391432765	-19.087234
AL121821.1	-0.018079305	0.985575587484246	0.9957090391432765	-19.157644
IGLV3-25	-0.018079305	0.985575587484246	0.9957090391432765	-20.542927
AC018450.1	-0.018079305	0.985575587484246	0.9957090391432765	-19.087234
AC005495.1	-0.018079305	0.985575587484246	0.9957090391432765	-19.087234
TMSB15B-AS1	-0.018079305	0.985575587484246	0.9957090391432765	-19.087234
AC005899.6	-0.018079305	0.985575587484246	0.9957090391432765	-19.087234
HOXA1	-0.018079305	0.985575587484246	0.9957090391432765	-19.087234
AC080013.5	-0.018079305	0.985575587484246	0.9957090391432765	-19.087234
AC243772.3	-0.018079305	0.985575587484246	0.9957090391432765	-19.087234
C6orf141	-0.018079305	0.985575587484246	0.9957090391432765	-19.128838
LINC01115	-0.018079305	0.985575587484246	0.9957090391432765	-19.128838
AC091153.3	-0.018079305	0.985575587484246	0.9957090391432765	-19.169273
HOXA2	-0.018079305	0.985575587484246	0.9957090391432765	-19.087234
AC092687.3	-0.018079305	0.985575587484246	0.9957090391432765	-19.087234
AL031432.4	-0.018079305	0.985575587484246	0.9957090391432765	-19.087234
CHST1	-0.018079305	0.985575587484246	0.9957090391432765	-19.087234
GRHL1	-0.018079305	0.985575587484246	0.9957090391432765	-19.087234
SLC66A1L	-0.018079305	0.985575587484246	0.9957090391432765	-19.128838
Z99714.1	-0.018079305	0.985575587484246	0.9957090391432765	-19.087234
AL450313.1	-0.018079305	0.985575587484246	0.9957090391432765	-19.087234
AC245052.2	-0.018079305	0.985575587484246	0.9957090391432765	-19.087234
AC005046.1	-0.018079305	0.985575587484246	0.9957090391432765	-19.087234
FGFBP3	-0.018079305	0.985575587484246	0.9957090391432765	-19.087234
SLC35G2	-0.018079305	0.985575587484246	0.9957090391432765	-19.087234
INHCAP	-0.018079305	0.985575587484246	0.9957090391432765	-19.087234
EPHB2	-0.018079305	0.985575587484246	0.9957090391432765	-19.087234
CATSPERE	-0.018079305	0.985575587484246	0.9957090391432765	-19.087234
AC012065.2	-0.018079305	0.985575587484246	0.9957090391432765	-19.087234
AC010531.3	-0.018079305	0.985575587484246	0.9957090391432765	-19.087234
TSPO2	-0.018079305	0.985575587484246	0.9957090391432765	-19.208609
MDGA1	-0.018079305	0.985575587484246	0.9957090391432765	-19.087234
AL390728.5	-0.018079305	0.985575587484246	0.9957090391432765	-19.087234
AC112907.3	-0.018079305	0.985575587484246	0.9957090391432765	-19.087234
AL356356.1	-0.018079305	0.985575587484246	0.9957090391432765	-19.087234
AC069281.1	-0.018079305	0.985575587484246	0.9957090391432765	-19.128838
TSSK3	-0.018079305	0.985575587484246	0.9957090391432765	-19.087234
C9orf64	-0.018584462	0.9851725981962987	0.9957090391432765	-0.19991897
AC104986.2	-0.01861105	0.9851513883376757	0.9957090391432765	-0.22485341
GAS5-AS1	-0.018983271	0.9848544514257458	0.9957090391432765	-19.157644
SERHL	-0.018983271	0.9848544514257458	0.9957090391432765	-19.157644
MRPL35P2	-0.018983271	0.9848544514257458	0.9957090391432765	-19.157644
RET	-0.018983271	0.9848544514257458	0.9957090391432765	-19.197292
AC020594.1	-0.018983271	0.9848544514257458	0.9957090391432765	-19.157644
GREB1	-0.018983271	0.9848544514257458	0.9957090391432765	-19.157644
AC073218.1	-0.018983271	0.9848544514257458	0.9957090391432765	-19.157644
LINC00211	-0.018983271	0.9848544514257458	0.9957090391432765	-19.235882
DUX4L50	-0.018983271	0.9848544514257458	0.9957090391432765	-19.157644
AL513523.1	-0.018983271	0.9848544514257458	0.9957090391432765	-19.157644
PTGES3P2	-0.018983271	0.9848544514257458	0.9957090391432765	-19.157644
GCC2-AS1	-0.018983271	0.9848544514257458	0.9957090391432765	-19.157644
LRRC7	-0.018983271	0.9848544514257458	0.9957090391432765	-19.157644
AC027763.1	-0.018983271	0.9848544514257458	0.9957090391432765	-19.157644
C14orf39	-0.018983271	0.9848544514257458	0.9957090391432765	-19.157644
RF01210-25	-0.018983271	0.9848544514257458	0.9957090391432765	-19.157644
AL136419.1	-0.018983271	0.9848544514257458	0.9957090391432765	-19.157644
MOV10L1	-0.018983271	0.9848544514257458	0.9957090391432765	-19.157644
AL359844.1	-0.018983271	0.9848544514257458	0.9957090391432765	-19.157644
TTC22	-0.018983271	0.9848544514257458	0.9957090391432765	-19.157644
SHROOM2	-0.018983271	0.9848544514257458	0.9957090391432765	-19.157644
HAR1A	-0.018983271	0.9848544514257458	0.9957090391432765	-19.157644
TOMM20L	-0.018983271	0.9848544514257458	0.9957090391432765	-19.197292
AL603824.1	-0.018983271	0.9848544514257458	0.9957090391432765	-19.157644
CNKSR1	-0.018983271	0.9848544514257458	0.9957090391432765	-19.157644
GPR20	-0.018983271	0.9848544514257458	0.9957090391432765	-19.157644
DOCK8-AS1	-0.018983271	0.9848544514257458	0.9957090391432765	-19.157644
RF00568-1	-0.018983271	0.9848544514257458	0.9957090391432765	-19.157644
AC010745.5	-0.018983271	0.9848544514257458	0.9957090391432765	-19.157644
AC013451.1	-0.018983271	0.9848544514257458	0.9957090391432765	-19.157644
EHD3	-0.018983271	0.9848544514257458	0.9957090391432765	-19.273466
SUMO1P3	-0.018983271	0.9848544514257458	0.9957090391432765	-19.157644
ST8SIA6-AS1	-0.018983271	0.9848544514257458	0.9957090391432765	-19.157644
FRG1FP	-0.018983271	0.9848544514257458	0.9957090391432765	-19.157644
AL139317.5	-0.018983271	0.9848544514257458	0.9957090391432765	-19.197292
RGPD4-AS1	-0.018983271	0.9848544514257458	0.9957090391432765	-19.157644
BRWD1-AS2	-0.018983271	0.9848544514257458	0.9957090391432765	-19.157644
AC005726.1	-0.018983271	0.9848544514257458	0.9957090391432765	-19.157644
TMEM210	-0.018983271	0.9848544514257458	0.9957090391432765	-19.157644
AC005476.1	-0.018983271	0.9848544514257458	0.9957090391432765	-19.157644
LINC01709	-0.018983271	0.9848544514257458	0.9957090391432765	-19.157644
TCTEX1D4	-0.018983271	0.9848544514257458	0.9957090391432765	-19.157644
OR9H1P	-0.018983271	0.9848544514257458	0.9957090391432765	-19.157644
TMSB15A	-0.018983271	0.9848544514257458	0.9957090391432765	-19.197292
AL133453.1	-0.018983271	0.9848544514257458	0.9957090391432765	-19.157644
AC110614.1	-0.018983271	0.9848544514257458	0.9957090391432765	-19.157644
LINC00622	-0.018983271	0.9848544514257458	0.9957090391432765	-19.157644
KRT13	-0.018983271	0.9848544514257458	0.9957090391432765	-19.197292
RNFT1P3	-0.018983271	0.9848544514257458	0.9957090391432765	-19.157644
AC073046.3	-0.018983271	0.9848544514257458	0.9957090391432765	-19.197292
PTPRU	-0.018983271	0.9848544514257458	0.9957090391432765	-19.157644
AP001062.1	-0.018983271	0.9848544514257458	0.9957090391432765	-19.157644
AC025370.2	-0.018983271	0.9848544514257458	0.9957090391432765	-19.157644
AL034417.2	-0.018983271	0.9848544514257458	0.9957090391432765	-19.197292
ECM1	-0.018983271	0.9848544514257458	0.9957090391432765	-19.157644
C1DP1	-0.018983271	0.9848544514257458	0.9957090391432765	-19.157644
FUT8-AS1	-0.018983271	0.9848544514257458	0.9957090391432765	-19.157644
AP002852.1	-0.018983271	0.9848544514257458	0.9957090391432765	-19.157644
SEC14L3	-0.018983271	0.9848544514257458	0.9957090391432765	-19.224777
MIR632	-0.018983271	0.9848544514257458	0.9957090391432765	-19.157644
SIM2	-0.018983271	0.9848544514257458	0.9957090391432765	-19.157644
FAM220CP	-0.018983271	0.9848544514257458	0.9957090391432765	-19.157644
HMGB3P9	-0.018983271	0.9848544514257458	0.9957090391432765	-19.157644
MRPL50	-0.018983271	0.9848544514257458	0.9957090391432765	-19.157644
PLA2G1B	-0.018983271	0.9848544514257458	0.9957090391432765	-19.157644
AL354872.1	-0.018983271	0.9848544514257458	0.9957090391432765	-19.157644
LINC00431	-0.018983271	0.9848544514257458	0.9957090391432765	-19.157644
AL162741.1	-0.018983271	0.9848544514257458	0.9957090391432765	-19.197292
AC090286.2	-0.018983271	0.9848544514257458	0.9957090391432765	-19.157644
MAGOH2P	-0.018983271	0.9848544514257458	0.9957090391432765	-19.157644
HEYL	-0.018983271	0.9848544514257458	0.9957090391432765	-19.157644
RF00139	-0.018983271	0.9848544514257458	0.9957090391432765	-19.157644
AL137789.1	-0.018983271	0.9848544514257458	0.9957090391432765	-19.197292
AC239859.5	-0.018983271	0.9848544514257458	0.9957090391432765	-19.157644
AKR1E2	-0.018983271	0.9848544514257458	0.9957090391432765	-19.157644
RF02106-1	-0.018983271	0.9848544514257458	0.9957090391432765	-19.157644
VSIG4	-0.018983271	0.9848544514257458	0.9957090391432765	-19.197292
NCAPGP1	-0.018983271	0.9848544514257458	0.9957090391432765	-19.157644
NBPF18P	-0.018983271	0.9848544514257458	0.9957090391432765	-19.157644
RNY1P6	-0.018983271	0.9848544514257458	0.9957090391432765	-19.157644
TUSC1	-0.018983271	0.9848544514257458	0.9957090391432765	-19.157644
BMS1P15	-0.018983271	0.9848544514257458	0.9957090391432765	-19.157644
GALR3	-0.018983271	0.9848544514257458	0.9957090391432765	-19.157644
AL512343.2	-0.018983271	0.9848544514257458	0.9957090391432765	-19.157644
AC022210.1	-0.018983271	0.9848544514257458	0.9957090391432765	-19.157644
LINC01630	-0.018983271	0.9848544514257458	0.9957090391432765	-19.157644
AC025262.2	-0.018983271	0.9848544514257458	0.9957090391432765	-19.197292
AC097504.1	-0.018983271	0.9848544514257458	0.9957090391432765	-19.235882
THBS2	-0.018983271	0.9848544514257458	0.9957090391432765	-19.157644
AC002463.1	-0.018983271	0.9848544514257458	0.9957090391432765	-19.157644
AL034427.1	-0.018983271	0.9848544514257458	0.9957090391432765	-19.157644
AC008985.1	-0.018983271	0.9848544514257458	0.9957090391432765	-19.157644
AC124045.1	-0.018983271	0.9848544514257458	0.9957090391432765	-19.157644
TMEM45B	-0.018983271	0.9848544514257458	0.9957090391432765	-19.157644
LINC00167	-0.018983271	0.9848544514257458	0.9957090391432765	-19.157644
B3GAT2	-0.018983271	0.9848544514257458	0.9957090391432765	-19.157644
ADGRB3	-0.018983271	0.9848544514257458	0.9957090391432765	-19.197292
SLC1A2	-0.018983271	0.9848544514257458	0.9957090391432765	-19.157644
PPIAP51	-0.018983271	0.9848544514257458	0.9957090391432765	-19.157644
AC134772.1	-0.018983271	0.9848544514257458	0.9957090391432765	-19.197292
NTM	-0.018983271	0.9848544514257458	0.9957090391432765	-19.273466
WWOX-AS1	-0.018983271	0.9848544514257458	0.9957090391432765	-19.157644
AC091979.2	-0.018983271	0.9848544514257458	0.9957090391432765	-19.197292
AC137894.3	-0.018983271	0.9848544514257458	0.9957090391432765	-19.157644
MLLT10P1	-0.018983271	0.9848544514257458	0.9957090391432765	-19.157644
AC008676.2	-0.018983271	0.9848544514257458	0.9957090391432765	-19.157644
AC005537.1	-0.018983271	0.9848544514257458	0.9957090391432765	-19.157644
PNMA8A	-0.018983271	0.9848544514257458	0.9957090391432765	-19.157644
AC145207.9	-0.018983271	0.9848544514257458	0.9957090391432765	-19.157644
KCNJ2	-0.018983271	0.9848544514257458	0.9957090391432765	-19.157644
AL158163.2	-0.018983271	0.9848544514257458	0.9957090391432765	-19.157644
AC022497.1	-0.018983271	0.9848544514257458	0.9957090391432765	-19.157644
KCNK7	-0.018983271	0.9848544514257458	0.9957090391432765	-19.157644
ARRDC5	-0.018983271	0.9848544514257458	0.9957090391432765	-19.197292
AC021766.1	-0.018983271	0.9848544514257458	0.9957090391432765	-19.157644
LRP2BP	-0.018983271	0.9848544514257458	0.9957090391432765	-19.157644
AC093227.2	-0.018983271	0.9848544514257458	0.9957090391432765	-19.197292
LINC01727	-0.018983271	0.9848544514257458	0.9957090391432765	-19.157644
HLA-K	-0.018983271	0.9848544514257458	0.9957090391432765	-19.157644
AC008443.2	-0.018983271	0.9848544514257458	0.9957090391432765	-19.157644
AC046158.1	-0.018983271	0.9848544514257458	0.9957090391432765	-19.157644
ZMYND10	-0.018983271	0.9848544514257458	0.9957090391432765	-19.157644
AP000911.1	-0.018983271	0.9848544514257458	0.9957090391432765	-19.197292
AL031705.1	-0.018983271	0.9848544514257458	0.9957090391432765	-19.157644
AC008770.2	-0.018983271	0.9848544514257458	0.9957090391432765	-19.157644
AC006213.1	-0.018983271	0.9848544514257458	0.9957090391432765	-19.157644
ZFP2	-0.018983271	0.9848544514257458	0.9957090391432765	-19.157644
LRRC56	-0.018983271	0.9848544514257458	0.9957090391432765	-19.157644
AL023806.3	-0.018983271	0.9848544514257458	0.9957090391432765	-19.157644
AC074029.2	-0.018983271	0.9848544514257458	0.9957090391432765	-19.197292
ART3	-0.018983271	0.9848544514257458	0.9957090391432765	-19.157644
AC005498.2	-0.018983271	0.9848544514257458	0.9957090391432765	-19.235882
RNU4-39P	-0.018983271	0.9848544514257458	0.9957090391432765	-19.157644
AC009570.2	-0.018983271	0.9848544514257458	0.9957090391432765	-19.235882
LINC02232	-0.018983271	0.9848544514257458	0.9957090391432765	-19.157644
FAM86JP	-0.018983271	0.9848544514257458	0.9957090391432765	-19.157644
C4B	-0.018983271	0.9848544514257458	0.9957090391432765	-19.197292
NSUN7	-0.018983271	0.9848544514257458	0.9957090391432765	-19.157644
ZSCAN1	-0.018983271	0.9848544514257458	0.9957090391432765	-19.197292
AC016924.1	-0.018983271	0.9848544514257458	0.9957090391432765	-19.157644
AC119403.1	-0.018983271	0.9848544514257458	0.9957090391432765	-19.157644
AC011484.1	-0.018983271	0.9848544514257458	0.9957090391432765	-19.157644
LINC01215	-0.018983271	0.9848544514257458	0.9957090391432765	-19.157644
LRRC37A15P	-0.018983271	0.9848544514257458	0.9957090391432765	-19.157644
KCNIP2	-0.018983271	0.9848544514257458	0.9957090391432765	-19.157644
AC092139.1	-0.018983271	0.9848544514257458	0.9957090391432765	-19.157644
ZNF396	-0.018983271	0.9848544514257458	0.9957090391432765	-19.157644
SOX12	-0.018983271	0.9848544514257458	0.9957090391432765	-19.235882
NPAS1	-0.018983271	0.9848544514257458	0.9957090391432765	-19.197292
SCAANT1	-0.018983271	0.9848544514257458	0.9957090391432765	-19.157644
AC006115.2	-0.018983271	0.9848544514257458	0.9957090391432765	-19.197292
AC012618.1	-0.018983271	0.9848544514257458	0.9957090391432765	-19.157644
TREML3P	-0.018983271	0.9848544514257458	0.9957090391432765	-19.197292
PPIAP41	-0.018983271	0.9848544514257458	0.9957090391432765	-19.157644
ELAVL3	-0.018983271	0.9848544514257458	0.9957090391432765	-19.157644
ZNF425	-0.018983271	0.9848544514257458	0.9957090391432765	-19.157644
ALG1L	-0.018983271	0.9848544514257458	0.9957090391432765	-19.157644
COX4I2	-0.018983271	0.9848544514257458	0.9957090391432765	-19.157644
PEG10	-0.018983271	0.9848544514257458	0.9957090391432765	-19.479498
AC012513.2	-0.018983271	0.9848544514257458	0.9957090391432765	-19.157644
AC024909.1	-0.018983271	0.9848544514257458	0.9957090391432765	-19.157644
AC009318.3	-0.018983271	0.9848544514257458	0.9957090391432765	-19.157644
AL356124.1	-0.018983271	0.9848544514257458	0.9957090391432765	-19.157644
AC017081.1	-0.018983271	0.9848544514257458	0.9957090391432765	-19.157644
THEMIS	-0.018983271	0.9848544514257458	0.9957090391432765	-19.235882
AC012150.1	-0.018983271	0.9848544514257458	0.9957090391432765	-19.157644
AC092070.4	-0.018983271	0.9848544514257458	0.9957090391432765	-19.157644
BAIAP2L1	-0.018983271	0.9848544514257458	0.9957090391432765	-19.157644
UBE2Q2L	-0.018983271	0.9848544514257458	0.9957090391432765	-19.157644
AC027544.1	-0.018983271	0.9848544514257458	0.9957090391432765	-19.157644
DISC1FP1	-0.018983271	0.9848544514257458	0.9957090391432765	-19.157644
FBXO24	-0.018983271	0.9848544514257458	0.9957090391432765	-19.157644
MIR1302-5	-0.018983271	0.9848544514257458	0.9957090391432765	-19.197292
MMP13	-0.018983271	0.9848544514257458	0.9957090391432765	-19.961657
AC011379.1	-0.018983271	0.9848544514257458	0.9957090391432765	-19.157644
AC007285.1	-0.018983271	0.9848544514257458	0.9957090391432765	-19.157644
AL133227.1	-0.018983271	0.9848544514257458	0.9957090391432765	-19.157644
BVES	-0.018983271	0.9848544514257458	0.9957090391432765	-19.157644
MAP6D1	-0.018983271	0.9848544514257458	0.9957090391432765	-19.157644
AC004522.3	-0.018983271	0.9848544514257458	0.9957090391432765	-19.235882
AC027281.2	-0.018983271	0.9848544514257458	0.9957090391432765	-19.157644
AL109614.1	-0.018983271	0.9848544514257458	0.9957090391432765	-19.157644
GPR150	-0.018983271	0.9848544514257458	0.9957090391432765	-19.235882
SYCE1	-0.018983271	0.9848544514257458	0.9957090391432765	-19.157644
LINC02166	-0.018983271	0.9848544514257458	0.9957090391432765	-19.157644
AC136475.9	-0.018983271	0.9848544514257458	0.9957090391432765	-19.157644
AC005740.2	-0.018983271	0.9848544514257458	0.9957090391432765	-19.157644
RAET1G	-0.018983271	0.9848544514257458	0.9957090391432765	-19.157644
HSD17B14	-0.018983271	0.9848544514257458	0.9957090391432765	-19.197292
SEMA5A	-0.018983271	0.9848544514257458	0.9957090391432765	-19.157644
AC090833.1	-0.018983271	0.9848544514257458	0.9957090391432765	-19.157644
CCDC148	-0.018983271	0.9848544514257458	0.9957090391432765	-19.157644
SHOX2	-0.018983271	0.9848544514257458	0.9957090391432765	-19.235882
ACVR1C	-0.018983271	0.9848544514257458	0.9957090391432765	-19.157644
SOCS5P5	-0.018983271	0.9848544514257458	0.9957090391432765	-19.157644
ATP6V0E1P1	-0.018983271	0.9848544514257458	0.9957090391432765	-19.157644
AC107959.4	-0.018983271	0.9848544514257458	0.9957090391432765	-19.157644
KCNQ5-AS1	-0.018983271	0.9848544514257458	0.9957090391432765	-19.157644
AC073569.3	-0.018983271	0.9848544514257458	0.9957090391432765	-19.157644
HSPB6	-0.018983271	0.9848544514257458	0.9957090391432765	-19.157644
GDF15	-0.018983271	0.9848544514257458	0.9957090391432765	-19.245743
AL160162.1	-0.018983271	0.9848544514257458	0.9957090391432765	-19.157644
RCOR2	-0.018983271	0.9848544514257458	0.9957090391432765	-19.157644
TRGV3	-0.018983271	0.9848544514257458	0.9957090391432765	-19.157644
NNAT	-0.018983271	0.9848544514257458	0.9957090391432765	-19.492912
AC009533.2	-0.018983271	0.9848544514257458	0.9957090391432765	-19.197292
TECR	-0.01950438	0.9844387432831317	0.9957090391432765	-0.22341645
FKBP2	-0.019509697	0.9844345013848943	0.9957090391432765	-0.22835717
BNIP3P1	-0.01969049	0.9842902771074453	0.9957090391432765	-0.08446802
RN7SL738P	-0.019887235	0.9841333277419895	0.9957090391432765	-19.26265
AL133380.1	-0.019887235	0.9841333277419895	0.9957090391432765	-19.224777
TNK2-AS1	-0.019887235	0.9841333277419895	0.9957090391432765	-19.224777
AL031846.1	-0.019887235	0.9841333277419895	0.9957090391432765	-19.224777
EFCAB14-AS1	-0.019887235	0.9841333277419895	0.9957090391432765	-19.224777
SLC22A20P	-0.019887235	0.9841333277419895	0.9957090391432765	-19.224777
AC098829.1	-0.019887235	0.9841333277419895	0.9957090391432765	-19.224777
AC104958.2	-0.019887235	0.9841333277419895	0.9957090391432765	-19.224777
AL139095.4	-0.019887235	0.9841333277419895	0.9957090391432765	-19.224777
AL031058.1	-0.019887235	0.9841333277419895	0.9957090391432765	-19.299551
SSC4D	-0.019887235	0.9841333277419895	0.9957090391432765	-19.224777
AL929091.1	-0.019887235	0.9841333277419895	0.9957090391432765	-19.224777
AC011495.1	-0.019887235	0.9841333277419895	0.9957090391432765	-19.224777
AC055764.2	-0.019887235	0.9841333277419895	0.9957090391432765	-19.224777
AC002456.1	-0.019887235	0.9841333277419895	0.9957090391432765	-19.224777
KIF4CP	-0.019887235	0.9841333277419895	0.9957090391432765	-19.224777
CNIH2	-0.019887235	0.9841333277419895	0.9957090391432765	-19.26265
AL512306.3	-0.019887235	0.9841333277419895	0.9957090391432765	-19.224777
AC096541.1	-0.019887235	0.9841333277419895	0.9957090391432765	-19.224777
AC117490.2	-0.019887235	0.9841333277419895	0.9957090391432765	-19.224777
AL355490.1	-0.019887235	0.9841333277419895	0.9957090391432765	-19.224777
AC079921.1	-0.019887235	0.9841333277419895	0.9957090391432765	-19.224777
CT75	-0.019887235	0.9841333277419895	0.9957090391432765	-19.26265
EDA	-0.019887235	0.9841333277419895	0.9957090391432765	-19.26265
AC136628.3	-0.019887235	0.9841333277419895	0.9957090391432765	-19.26265
KCND3	-0.019887235	0.9841333277419895	0.9957090391432765	-19.224777
AC005871.2	-0.019887235	0.9841333277419895	0.9957090391432765	-19.224777
ADGRG2	-0.019887235	0.9841333277419895	0.9957090391432765	-19.224777
AC026464.4	-0.019887235	0.9841333277419895	0.9957090391432765	-19.224777
LINC00900	-0.019887235	0.9841333277419895	0.9957090391432765	-19.224777
GNAI3	-0.019887235	0.9841333277419895	0.9957090391432765	-19.224777
HMGN1P3	-0.019887235	0.9841333277419895	0.9957090391432765	-19.224777
AP002884.4	-0.019887235	0.9841333277419895	0.9957090391432765	-19.224777
SETP21	-0.019887235	0.9841333277419895	0.9957090391432765	-19.224777
TMED6	-0.019887235	0.9841333277419895	0.9957090391432765	-19.224777
PCDHB15	-0.019887235	0.9841333277419895	0.9957090391432765	-19.224777
DPH6-DT	-0.019887235	0.9841333277419895	0.9957090391432765	-19.224777
HORMAD1	-0.019887235	0.9841333277419895	0.9957090391432765	-19.224777
AL139353.1	-0.019887235	0.9841333277419895	0.9957090391432765	-19.224777
FAM53B-AS1	-0.019887235	0.9841333277419895	0.9957090391432765	-19.26265
KCND1	-0.019887235	0.9841333277419895	0.9957090391432765	-19.224777
AP001793.1	-0.019887235	0.9841333277419895	0.9957090391432765	-19.224777
SBK1	-0.019887235	0.9841333277419895	0.9957090391432765	-19.26265
DND1	-0.019887235	0.9841333277419895	0.9957090391432765	-19.26265
AC011492.1	-0.019887235	0.9841333277419895	0.9957090391432765	-19.224777
AC245297.1	-0.019887235	0.9841333277419895	0.9957090391432765	-19.224777
AKAP5	-0.019887235	0.9841333277419895	0.9957090391432765	-19.224777
RASGRF2-AS1	-0.019887235	0.9841333277419895	0.9957090391432765	-19.224777
AC073343.2	-0.019887235	0.9841333277419895	0.9957090391432765	-19.224777
AP003059.1	-0.019887235	0.9841333277419895	0.9957090391432765	-19.224777
SLC7A5P2	-0.019887235	0.9841333277419895	0.9957090391432765	-19.224777
AC124852.1	-0.019887235	0.9841333277419895	0.9957090391432765	-19.224777
AC138932.5	-0.019887235	0.9841333277419895	0.9957090391432765	-19.224777
NAPSA	-0.019887235	0.9841333277419895	0.9957090391432765	-19.224777
AC004765.1	-0.019887235	0.9841333277419895	0.9957090391432765	-19.224777
UBE2D3-AS1	-0.019887235	0.9841333277419895	0.9957090391432765	-19.224777
AL158211.5	-0.019887235	0.9841333277419895	0.9957090391432765	-19.224777
ARHGEF38	-0.019887235	0.9841333277419895	0.9957090391432765	-19.224777
MAFTRR	-0.019887235	0.9841333277419895	0.9957090391432765	-19.224777
LINC01412	-0.019887235	0.9841333277419895	0.9957090391432765	-19.224777
AC109347.1	-0.019887235	0.9841333277419895	0.9957090391432765	-19.26265
AP001542.3	-0.019887235	0.9841333277419895	0.9957090391432765	-19.224777
AL592295.1	-0.019887235	0.9841333277419895	0.9957090391432765	-19.224777
RIOX1	-0.019887235	0.9841333277419895	0.9957090391432765	-19.224777
HSPA4L	-0.019887235	0.9841333277419895	0.9957090391432765	-19.224777
RPP38-DT	-0.019887235	0.9841333277419895	0.9957090391432765	-19.224777
AL049830.4	-0.019887235	0.9841333277419895	0.9957090391432765	-19.224777
AL590560.3	-0.019887235	0.9841333277419895	0.9957090391432765	-19.224777
CPT1B	-0.019887235	0.9841333277419895	0.9957090391432765	-19.224777
AL138899.1	-0.019887235	0.9841333277419895	0.9957090391432765	-19.224777
WWC2-AS2	-0.019887235	0.9841333277419895	0.9957090391432765	-19.224777
LSM11	-0.019887235	0.9841333277419895	0.9957090391432765	-19.224777
HFM1	-0.019887235	0.9841333277419895	0.9957090391432765	-19.299551
AL359076.1	-0.019887235	0.9841333277419895	0.9957090391432765	-19.224777
ASH1L-IT1	-0.019887235	0.9841333277419895	0.9957090391432765	-19.224777
AC145207.6	-0.019887235	0.9841333277419895	0.9957090391432765	-19.224777
AP002761.3	-0.019887235	0.9841333277419895	0.9957090391432765	-19.224777
FAT2	-0.019887235	0.9841333277419895	0.9957090391432765	-19.224777
AL160408.2	-0.019887235	0.9841333277419895	0.9957090391432765	-19.224777
RN7SL398P	-0.019887235	0.9841333277419895	0.9957090391432765	-19.224777
AC007098.1	-0.019887235	0.9841333277419895	0.9957090391432765	-19.224777
OR52H1	-0.019887235	0.9841333277419895	0.9957090391432765	-19.26265
RERE-AS1	-0.019887235	0.9841333277419895	0.9957090391432765	-19.224777
RNF165	-0.019887235	0.9841333277419895	0.9957090391432765	-19.299551
AL603962.1	-0.019887235	0.9841333277419895	0.9957090391432765	-19.224777
SLC5A10	-0.019887235	0.9841333277419895	0.9957090391432765	-19.224777
BEND3P2	-0.019887235	0.9841333277419895	0.9957090391432765	-19.224777
TCTN2	-0.019887235	0.9841333277419895	0.9957090391432765	-19.224777
AC087685.1	-0.019887235	0.9841333277419895	0.9957090391432765	-19.224777
RIMS1	-0.019887235	0.9841333277419895	0.9957090391432765	-19.224777
CSTP1	-0.019887235	0.9841333277419895	0.9957090391432765	-19.224777
HEXA-AS1	-0.019887235	0.9841333277419895	0.9957090391432765	-19.224777
AC005041.5	-0.019887235	0.9841333277419895	0.9957090391432765	-19.224777
AC005829.1	-0.019887235	0.9841333277419895	0.9957090391432765	-19.224777
CCDC73	-0.019887235	0.9841333277419895	0.9957090391432765	-19.224777
DRAIC	-0.019887235	0.9841333277419895	0.9957090391432765	-19.224777
AC131009.3	-0.019887235	0.9841333277419895	0.9957090391432765	-19.224777
AC091132.2	-0.019887235	0.9841333277419895	0.9957090391432765	-19.224777
DAB2IP	-0.019887235	0.9841333277419895	0.9957090391432765	-19.224777
AC003070.1	-0.019887235	0.9841333277419895	0.9957090391432765	-19.224777
TERF1P5	-0.019887235	0.9841333277419895	0.9957090391432765	-19.224777
AJ011932.1	-0.019887235	0.9841333277419895	0.9957090391432765	-19.224777
AP001160.4	-0.019887235	0.9841333277419895	0.9957090391432765	-19.224777
NKAIN3-IT1	-0.019887235	0.9841333277419895	0.9957090391432765	-19.224777
SIGLEC1	-0.019887235	0.9841333277419895	0.9957090391432765	-19.224777
AC021028.1	-0.019887235	0.9841333277419895	0.9957090391432765	-19.224777
CLCN1	-0.019887235	0.9841333277419895	0.9957090391432765	-19.224777
EML6	-0.019887235	0.9841333277419895	0.9957090391432765	-19.224777
ARHGAP44	-0.019887235	0.9841333277419895	0.9957090391432765	-19.224777
DOCK3	-0.019887235	0.9841333277419895	0.9957090391432765	-19.224777
GNRH2	-0.019887235	0.9841333277419895	0.9957090391432765	-19.224777
AC009090.1	-0.019887235	0.9841333277419895	0.9957090391432765	-19.26265
AL034417.4	-0.019887235	0.9841333277419895	0.9957090391432765	-19.224777
SAG	-0.019887235	0.9841333277419895	0.9957090391432765	-19.26265
ZNF214	-0.019887235	0.9841333277419895	0.9957090391432765	-19.224777
NEFLP1	-0.019887235	0.9841333277419895	0.9957090391432765	-19.26265
SCN1A-AS1	-0.019887235	0.9841333277419895	0.9957090391432765	-19.26265
MAPK4	-0.019887235	0.9841333277419895	0.9957090391432765	-19.224777
AC011755.1	-0.019887235	0.9841333277419895	0.9957090391432765	-19.224777
INSC	-0.019887235	0.9841333277419895	0.9957090391432765	-19.26265
AC104237.3	-0.019887235	0.9841333277419895	0.9957090391432765	-19.224777
RF00017-23	-0.019887235	0.9841333277419895	0.9957090391432765	-19.26265
SFT2D3	-0.019887235	0.9841333277419895	0.9957090391432765	-19.224777
BEGAIN	-0.019887235	0.9841333277419895	0.9957090391432765	-19.26265
AC123567.2	-0.019887235	0.9841333277419895	0.9957090391432765	-19.224777
AC240565.2	-0.019887235	0.9841333277419895	0.9957090391432765	-19.224777
AC064801.1	-0.019887235	0.9841333277419895	0.9957090391432765	-19.224777
LINC01666	-0.019887235	0.9841333277419895	0.9957090391432765	-19.224777
NAV2-AS1	-0.019887235	0.9841333277419895	0.9957090391432765	-19.26265
TICRR	-0.019887235	0.9841333277419895	0.9957090391432765	-19.224777
AC067945.3	-0.019887235	0.9841333277419895	0.9957090391432765	-19.224777
PAX8	-0.019887235	0.9841333277419895	0.9957090391432765	-19.224777
HECW2	-0.019887235	0.9841333277419895	0.9957090391432765	-19.224777
DNM1P41	-0.019887235	0.9841333277419895	0.9957090391432765	-19.224777
AC108938.1	-0.019887235	0.9841333277419895	0.9957090391432765	-19.224777
AP000223.1	-0.019887235	0.9841333277419895	0.9957090391432765	-19.26265
TBX18	-0.019887235	0.9841333277419895	0.9957090391432765	-19.26265
AL355581.1	-0.019887235	0.9841333277419895	0.9957090391432765	-19.224777
AC015813.6	-0.019887235	0.9841333277419895	0.9957090391432765	-19.26265
AC098820.1	-0.019887235	0.9841333277419895	0.9957090391432765	-19.224777
AC021739.2	-0.019887235	0.9841333277419895	0.9957090391432765	-19.224777
AL117187.2	-0.019887235	0.9841333277419895	0.9957090391432765	-19.224777
AC100767.1	-0.019887235	0.9841333277419895	0.9957090391432765	-19.224777
AC008280.3	-0.019887235	0.9841333277419895	0.9957090391432765	-19.26265
AC012184.2	-0.019887235	0.9841333277419895	0.9957090391432765	-19.26265
LARGE2	-0.019887235	0.9841333277419895	0.9957090391432765	-19.224777
IFIT1P1	-0.019887235	0.9841333277419895	0.9957090391432765	-19.224777
GGTLC2	-0.019887235	0.9841333277419895	0.9957090391432765	-19.224777
LMOD2	-0.019887235	0.9841333277419895	0.9957090391432765	-19.224777
AL161891.1	-0.019887235	0.9841333277419895	0.9957090391432765	-19.224777
SMARCE1P6	-0.019887235	0.9841333277419895	0.9957090391432765	-19.224777
ZNF470	-0.019887235	0.9841333277419895	0.9957090391432765	-19.224777
AP001636.3	-0.019887235	0.9841333277419895	0.9957090391432765	-19.224777
AL354809.1	-0.019887235	0.9841333277419895	0.9957090391432765	-19.224777
WDCP	-0.019887235	0.9841333277419895	0.9957090391432765	-19.224777
AC002543.1	-0.019887235	0.9841333277419895	0.9957090391432765	-19.224777
AC010210.1	-0.019887235	0.9841333277419895	0.9957090391432765	-19.224777
AC010531.6	-0.019887235	0.9841333277419895	0.9957090391432765	-19.224777
AC108751.1	-0.019887235	0.9841333277419895	0.9957090391432765	-19.224777
AC012588.1	-0.019887235	0.9841333277419895	0.9957090391432765	-19.224777
AC011317.1	-0.019887235	0.9841333277419895	0.9957090391432765	-19.26265
BX284632.1	-0.019887235	0.9841333277419895	0.9957090391432765	-19.224777
AL133271.1	-0.019887235	0.9841333277419895	0.9957090391432765	-19.224777
EIF2S2P3	-0.019887235	0.9841333277419895	0.9957090391432765	-19.26265
MYO7A	-0.019887235	0.9841333277419895	0.9957090391432765	-19.224777
AC010487.2	-0.019887235	0.9841333277419895	0.9957090391432765	-19.224777
AC092794.1	-0.019887235	0.9841333277419895	0.9957090391432765	-19.224777
LINC01341	-0.019887235	0.9841333277419895	0.9957090391432765	-19.224777
AL117344.1	-0.019887235	0.9841333277419895	0.9957090391432765	-19.224777
MORC2-AS1	-0.019887235	0.9841333277419895	0.9957090391432765	-19.224777
UTS2B	-0.019887235	0.9841333277419895	0.9957090391432765	-19.26265
AC131971.1	-0.019887235	0.9841333277419895	0.9957090391432765	-19.224777
HMGB1P41	-0.019887235	0.9841333277419895	0.9957090391432765	-19.224777
LINC00839	-0.019887235	0.9841333277419895	0.9957090391432765	-19.299551
VIT	-0.019887235	0.9841333277419895	0.9957090391432765	-19.299551
HLA-DPA3	-0.019887235	0.9841333277419895	0.9957090391432765	-19.224777
AC025031.3	-0.019887235	0.9841333277419895	0.9957090391432765	-19.26265
PHBP19	-0.019887235	0.9841333277419895	0.9957090391432765	-19.224777
AC245060.2	-0.019887235	0.9841333277419895	0.9957090391432765	-19.224777
AQP5	-0.019887235	0.9841333277419895	0.9957090391432765	-19.26265
AC016629.2	-0.019887235	0.9841333277419895	0.9957090391432765	-19.224777
AL590704.1	-0.019887235	0.9841333277419895	0.9957090391432765	-19.224777
CSMD2	-0.019887235	0.9841333277419895	0.9957090391432765	-19.224777
AL355334.2	-0.019887235	0.9841333277419895	0.9957090391432765	-19.224777
TMEM35B	-0.019887235	0.9841333277419895	0.9957090391432765	-19.224777
LDC1P	-0.019887235	0.9841333277419895	0.9957090391432765	-19.224777
LINC01126	-0.019887235	0.9841333277419895	0.9957090391432765	-19.224777
SLC38A4	-0.019887235	0.9841333277419895	0.9957090391432765	-19.224777
HEATR5A	-0.02039771	0.9837261106455025	0.9957090391432765	-0.22197807
ZNF559-ZNF177	-0.0207912	0.9834122170220229	0.9957090391432765	-19.325174
AC007182.2	-0.0207912	0.9834122170220229	0.9957090391432765	-19.288929
Z75746.1	-0.0207912	0.9834122170220229	0.9957090391432765	-19.288929
HNRNPFP1	-0.0207912	0.9834122170220229	0.9957090391432765	-19.288929
AL450345.1	-0.0207912	0.9834122170220229	0.9957090391432765	-19.288929
AC100778.3	-0.0207912	0.9834122170220229	0.9957090391432765	-19.325174
AL022724.2	-0.0207912	0.9834122170220229	0.9957090391432765	-19.288929
AL133268.4	-0.0207912	0.9834122170220229	0.9957090391432765	-19.288929
AL031282.1	-0.0207912	0.9834122170220229	0.9957090391432765	-19.288929
AL031767.2	-0.0207912	0.9834122170220229	0.9957090391432765	-19.325174
AC012078.2	-0.0207912	0.9834122170220229	0.9957090391432765	-19.288929
LINC01537	-0.0207912	0.9834122170220229	0.9957090391432765	-19.288929
AC016493.1	-0.0207912	0.9834122170220229	0.9957090391432765	-19.288929
FAM41C	-0.0207912	0.9834122170220229	0.9957090391432765	-19.288929
DLGAP1-AS2	-0.0207912	0.9834122170220229	0.9957090391432765	-19.288929
PLAAT2	-0.0207912	0.9834122170220229	0.9957090391432765	-19.36053
AC104971.1	-0.0207912	0.9834122170220229	0.9957090391432765	-19.288929
AP001189.1	-0.0207912	0.9834122170220229	0.9957090391432765	-19.36053
ZNF79	-0.0207912	0.9834122170220229	0.9957090391432765	-19.288929
AP005329.1	-0.0207912	0.9834122170220229	0.9957090391432765	-19.288929
C2orf69P1	-0.0207912	0.9834122170220229	0.9957090391432765	-19.288929
GPR68	-0.0207912	0.9834122170220229	0.9957090391432765	-19.288929
AL360270.3	-0.0207912	0.9834122170220229	0.9957090391432765	-19.325174
AL450043.1	-0.0207912	0.9834122170220229	0.9957090391432765	-19.288929
LINC01478	-0.0207912	0.9834122170220229	0.9957090391432765	-19.325174
KCTD9P3	-0.0207912	0.9834122170220229	0.9957090391432765	-19.288929
AL603750.1	-0.0207912	0.9834122170220229	0.9957090391432765	-19.288929
UBBP4	-0.0207912	0.9834122170220229	0.9957090391432765	-19.288929
AC139100.1	-0.0207912	0.9834122170220229	0.9957090391432765	-19.288929
TTC3P1	-0.0207912	0.9834122170220229	0.9957090391432765	-19.288929
AC026150.1	-0.0207912	0.9834122170220229	0.9957090391432765	-19.288929
AC024267.1	-0.0207912	0.9834122170220229	0.9957090391432765	-19.622656
AL139424.2	-0.0207912	0.9834122170220229	0.9957090391432765	-19.288929
AKR7L	-0.0207912	0.9834122170220229	0.9957090391432765	-19.288929
HSPA1L	-0.0207912	0.9834122170220229	0.9957090391432765	-19.288929
AC025437.4	-0.0207912	0.9834122170220229	0.9957090391432765	-19.325174
AL049839.3	-0.0207912	0.9834122170220229	0.9957090391432765	-19.325174
AL035701.1	-0.0207912	0.9834122170220229	0.9957090391432765	-19.288929
SLC1A7	-0.0207912	0.9834122170220229	0.9957090391432765	-19.385103
AL357874.1	-0.0207912	0.9834122170220229	0.9957090391432765	-19.325174
AL139020.1	-0.0207912	0.9834122170220229	0.9957090391432765	-19.385103
AL645929.1	-0.0207912	0.9834122170220229	0.9957090391432765	-19.288929
PCDHGA10	-0.0207912	0.9834122170220229	0.9957090391432765	-19.288929
PCDHGA5	-0.0207912	0.9834122170220229	0.9957090391432765	-19.288929
AK7	-0.0207912	0.9834122170220229	0.9957090391432765	-19.288929
HCG25	-0.0207912	0.9834122170220229	0.9957090391432765	-19.288929
AC008993.1	-0.0207912	0.9834122170220229	0.9957090391432765	-19.288929
KCNC4	-0.0207912	0.9834122170220229	0.9957090391432765	-19.288929
AC116553.1	-0.0207912	0.9834122170220229	0.9957090391432765	-19.288929
EZR-AS1	-0.0207912	0.9834122170220229	0.9957090391432765	-19.288929
AL137077.2	-0.0207912	0.9834122170220229	0.9957090391432765	-19.288929
AP003086.3	-0.0207912	0.9834122170220229	0.9957090391432765	-19.288929
LINC02621	-0.0207912	0.9834122170220229	0.9957090391432765	-19.325174
KIR2DL3	-0.0207912	0.9834122170220229	0.9957090391432765	-19.288929
AC090515.4	-0.0207912	0.9834122170220229	0.9957090391432765	-19.288929
AC093642.2	-0.0207912	0.9834122170220229	0.9957090391432765	-19.288929
P2RY12	-0.0207912	0.9834122170220229	0.9957090391432765	-19.325174
LINC00310	-0.0207912	0.9834122170220229	0.9957090391432765	-19.288929
AL157813.1	-0.0207912	0.9834122170220229	0.9957090391432765	-19.288929
AFG3L2P1	-0.0207912	0.9834122170220229	0.9957090391432765	-19.288929
SMG1P6	-0.0207912	0.9834122170220229	0.9957090391432765	-19.288929
AC092127.2	-0.0207912	0.9834122170220229	0.9957090391432765	-19.288929
AC080162.1	-0.0207912	0.9834122170220229	0.9957090391432765	-19.288929
MSS51	-0.0207912	0.9834122170220229	0.9957090391432765	-19.325174
KIF28P	-0.0207912	0.9834122170220229	0.9957090391432765	-19.325174
AC010168.2	-0.0207912	0.9834122170220229	0.9957090391432765	-19.325174
BACH1-IT1	-0.0207912	0.9834122170220229	0.9957090391432765	-19.288929
PCDH9	-0.0207912	0.9834122170220229	0.9957090391432765	-19.36053
AF165147.1	-0.0207912	0.9834122170220229	0.9957090391432765	-19.325174
RF00019-177	-0.0207912	0.9834122170220229	0.9957090391432765	-19.288929
LINC02617	-0.0207912	0.9834122170220229	0.9957090391432765	-19.288929
RIMS2	-0.0207912	0.9834122170220229	0.9957090391432765	-19.288929
AC090579.1	-0.0207912	0.9834122170220229	0.9957090391432765	-19.288929
CYYR1-AS1	-0.0207912	0.9834122170220229	0.9957090391432765	-19.288929
TMED11P	-0.0207912	0.9834122170220229	0.9957090391432765	-19.325174
FAM53A	-0.0207912	0.9834122170220229	0.9957090391432765	-19.288929
NAT8L	-0.0207912	0.9834122170220229	0.9957090391432765	-19.288929
SRRM3	-0.0207912	0.9834122170220229	0.9957090391432765	-19.288929
AURKAP1	-0.0207912	0.9834122170220229	0.9957090391432765	-19.288929
AC099524.1	-0.0207912	0.9834122170220229	0.9957090391432765	-19.288929
SNORA7A	-0.0207912	0.9834122170220229	0.9957090391432765	-19.288929
CD46P1	-0.0207912	0.9834122170220229	0.9957090391432765	-19.325174
AC093642.1	-0.0207912	0.9834122170220229	0.9957090391432765	-19.288929
IFIT6P	-0.0207912	0.9834122170220229	0.9957090391432765	-19.288929
CNTD1	-0.0207912	0.9834122170220229	0.9957090391432765	-19.288929
AC007666.2	-0.0207912	0.9834122170220229	0.9957090391432765	-19.288929
TACR1	-0.0207912	0.9834122170220229	0.9957090391432765	-19.325174
THSD4	-0.0207912	0.9834122170220229	0.9957090391432765	-19.288929
FNBP1P1	-0.0207912	0.9834122170220229	0.9957090391432765	-19.288929
AC090948.1	-0.0207912	0.9834122170220229	0.9957090391432765	-19.288929
RNFT1-DT	-0.0207912	0.9834122170220229	0.9957090391432765	-19.288929
AC131009.1	-0.0207912	0.9834122170220229	0.9957090391432765	-19.288929
AC096921.2	-0.0207912	0.9834122170220229	0.9957090391432765	-19.288929
VAX2	-0.0207912	0.9834122170220229	0.9957090391432765	-19.288929
AC092155.2	-0.0207912	0.9834122170220229	0.9957090391432765	-19.288929
LINC00844	-0.0207912	0.9834122170220229	0.9957090391432765	-19.36053
AC107081.2	-0.0207912	0.9834122170220229	0.9957090391432765	-19.288929
SOCS5P3	-0.0207912	0.9834122170220229	0.9957090391432765	-19.288929
UBOX5-AS1	-0.0207912	0.9834122170220229	0.9957090391432765	-19.288929
AC097637.1	-0.0207912	0.9834122170220229	0.9957090391432765	-19.325174
POSTN	-0.0207912	0.9834122170220229	0.9957090391432765	-19.395042
DENND6A-AS1	-0.0207912	0.9834122170220229	0.9957090391432765	-19.288929
MIR5047	-0.0207912	0.9834122170220229	0.9957090391432765	-19.288929
PCOTH	-0.0207912	0.9834122170220229	0.9957090391432765	-19.288929
AC007390.2	-0.0207912	0.9834122170220229	0.9957090391432765	-19.288929
CEP164P1	-0.0207912	0.9834122170220229	0.9957090391432765	-19.288929
PLGLB1	-0.0207912	0.9834122170220229	0.9957090391432765	-19.288929
AC063965.1	-0.0207912	0.9834122170220229	0.9957090391432765	-19.288929
ZBTB20-AS5	-0.0207912	0.9834122170220229	0.9957090391432765	-19.288929
ZBTB20-AS2	-0.0207912	0.9834122170220229	0.9957090391432765	-19.288929
AL049539.1	-0.0207912	0.9834122170220229	0.9957090391432765	-19.288929
POT1-AS1	-0.0207912	0.9834122170220229	0.9957090391432765	-19.288929
AC079209.2	-0.0207912	0.9834122170220229	0.9957090391432765	-19.325174
IGLC6	-0.0207912	0.9834122170220229	0.9957090391432765	-19.774504
LDB2	-0.0207912	0.9834122170220229	0.9957090391432765	-19.419039
AC022167.4	-0.0207912	0.9834122170220229	0.9957090391432765	-19.288929
AC008532.1	-0.0207912	0.9834122170220229	0.9957090391432765	-19.325174
ERVK-28	-0.0207912	0.9834122170220229	0.9957090391432765	-19.325174
AC131649.2	-0.0207912	0.9834122170220229	0.9957090391432765	-19.288929
C8orf48	-0.0207912	0.9834122170220229	0.9957090391432765	-19.288929
AC129507.1	-0.0207912	0.9834122170220229	0.9957090391432765	-19.288929
LINC02649	-0.0207912	0.9834122170220229	0.9957090391432765	-19.288929
POTEE	-0.0207912	0.9834122170220229	0.9957090391432765	-19.288929
AL049776.1	-0.0207912	0.9834122170220229	0.9957090391432765	-19.288929
FFAR3	-0.0207912	0.9834122170220229	0.9957090391432765	-19.36053
MAP3K20-AS1	-0.0207912	0.9834122170220229	0.9957090391432765	-19.288929
MAP7D2	-0.0207912	0.9834122170220229	0.9957090391432765	-19.288929
RF00191	-0.0207912	0.9834122170220229	0.9957090391432765	-19.325174
PLCXD3	-0.0207912	0.9834122170220229	0.9957090391432765	-19.395042
PHEX	-0.0207912	0.9834122170220229	0.9957090391432765	-19.325174
SMARCE1P1	-0.0207912	0.9834122170220229	0.9957090391432765	-19.288929
LINC00639	-0.0207912	0.9834122170220229	0.9957090391432765	-19.288929
PHOSPHO1	-0.0207912	0.9834122170220229	0.9957090391432765	-19.35035
MAST4-IT1	-0.0207912	0.9834122170220229	0.9957090391432765	-19.288929
CD180	-0.0207912	0.9834122170220229	0.9957090391432765	-19.288929
ACER2	-0.0207912	0.9834122170220229	0.9957090391432765	-19.288929
AP000943.4	-0.0207912	0.9834122170220229	0.9957090391432765	-19.288929
AP001273.1	-0.0207912	0.9834122170220229	0.9957090391432765	-19.288929
AC007622.2	-0.0207912	0.9834122170220229	0.9957090391432765	-19.288929
CTCFL	-0.0207912	0.9834122170220229	0.9957090391432765	-19.288929
RHBDL3	-0.0207912	0.9834122170220229	0.9957090391432765	-19.288929
AC011447.1	-0.0207912	0.9834122170220229	0.9957090391432765	-19.288929
DAPL1	-0.0207912	0.9834122170220229	0.9957090391432765	-19.35035
NTSR1	-0.0207912	0.9834122170220229	0.9957090391432765	-19.288929
ADGRV1	-0.0207912	0.9834122170220229	0.9957090391432765	-19.325174
AP001646.2	-0.0207912	0.9834122170220229	0.9957090391432765	-19.288929
TAF3	-0.0207912	0.9834122170220229	0.9957090391432765	-19.325174
LINC00494	-0.0207912	0.9834122170220229	0.9957090391432765	-19.288929
AC027290.1	-0.0207912	0.9834122170220229	0.9957090391432765	-19.325174
AC106865.1	-0.0207912	0.9834122170220229	0.9957090391432765	-19.288929
C15orf48	-0.0207912	0.9834122170220229	0.9957090391432765	-19.288929
SDS	-0.0207912	0.9834122170220229	0.9957090391432765	-19.325174
LINC01956	-0.0207912	0.9834122170220229	0.9957090391432765	-19.325174
AL590723.1	-0.0207912	0.9834122170220229	0.9957090391432765	-19.288929
FAM149A	-0.0207912	0.9834122170220229	0.9957090391432765	-19.288929
AL353708.1	-0.0207912	0.9834122170220229	0.9957090391432765	-19.325174
AC092634.5	-0.0207912	0.9834122170220229	0.9957090391432765	-19.288929
AC008537.3	-0.0207912	0.9834122170220229	0.9957090391432765	-19.325174
AC107068.1	-0.0207912	0.9834122170220229	0.9957090391432765	-19.325174
AC096677.1	-0.0207912	0.9834122170220229	0.9957090391432765	-19.325174
AC104083.1	-0.0207912	0.9834122170220229	0.9957090391432765	-19.288929
AC090527.2	-0.0207912	0.9834122170220229	0.9957090391432765	-19.288929
AL035658.1	-0.0207912	0.9834122170220229	0.9957090391432765	-19.288929
AC096741.1	-0.0207912	0.9834122170220229	0.9957090391432765	-19.288929
OPLAH	-0.0207912	0.9834122170220229	0.9957090391432765	-19.288929
LGALS4	-0.0207912	0.9834122170220229	0.9957090391432765	-19.288929
C2CD6	-0.0207912	0.9834122170220229	0.9957090391432765	-19.288929
WDR17	-0.0207912	0.9834122170220229	0.9957090391432765	-19.288929
GABPB1-IT1	-0.0207912	0.9834122170220229	0.9957090391432765	-19.288929
AC073529.1	-0.0207912	0.9834122170220229	0.9957090391432765	-19.288929
AL512306.2	-0.0207912	0.9834122170220229	0.9957090391432765	-19.288929
AC006460.1	-0.0207912	0.9834122170220229	0.9957090391432765	-19.288929
BX248409.1	-0.0207912	0.9834122170220229	0.9957090391432765	-19.288929
PTPRG	-0.02129104	0.9830134909932703	0.9957090391432765	-0.22053826
MDP1	-0.021301676	0.9830050075064923	0.9957090391432765	-0.23042244
MMP15	-0.021695167	0.9826911198548599	0.9957090391432765	-19.35035
TRAF6P1	-0.021695167	0.9826911198548599	0.9957090391432765	-19.35035
AC126175.1	-0.021695167	0.9826911198548599	0.9957090391432765	-19.35035
AC022400.5	-0.021695167	0.9826911198548599	0.9957090391432765	-19.35035
AC009090.6	-0.021695167	0.9826911198548599	0.9957090391432765	-19.35035
PAX6	-0.021695167	0.9826911198548599	0.9957090391432765	-19.35035
TRPV4	-0.021695167	0.9826911198548599	0.9957090391432765	-19.35035
AC092881.3	-0.021695167	0.9826911198548599	0.9957090391432765	-19.35035
PCNPP1	-0.021695167	0.9826911198548599	0.9957090391432765	-19.35035
AC115102.1	-0.021695167	0.9826911198548599	0.9957090391432765	-19.35035
AC009090.3	-0.021695167	0.9826911198548599	0.9957090391432765	-19.35035
AC009318.2	-0.021695167	0.9826911198548599	0.9957090391432765	-19.35035
AC100827.3	-0.021695167	0.9826911198548599	0.9957090391432765	-19.35035
C12orf56	-0.021695167	0.9826911198548599	0.9957090391432765	-19.385103
AC005842.1	-0.021695167	0.9826911198548599	0.9957090391432765	-19.385103
AL358780.1	-0.021695167	0.9826911198548599	0.9957090391432765	-19.35035
LINC01229	-0.021695167	0.9826911198548599	0.9957090391432765	-19.35035
ARL3	-0.021695167	0.9826911198548599	0.9957090391432765	-19.35035
AL157938.3	-0.021695167	0.9826911198548599	0.9957090391432765	-19.35035
AL136368.1	-0.021695167	0.9826911198548599	0.9957090391432765	-19.35035
AC120057.4	-0.021695167	0.9826911198548599	0.9957090391432765	-19.35035
UCP3	-0.021695167	0.9826911198548599	0.9957090391432765	-19.35035
AC004846.1	-0.021695167	0.9826911198548599	0.9957090391432765	-19.35035
AL442663.3	-0.021695167	0.9826911198548599	0.9957090391432765	-19.35035
VWA2	-0.021695167	0.9826911198548599	0.9957090391432765	-19.419039
AC090877.1	-0.021695167	0.9826911198548599	0.9957090391432765	-19.385103
RF01210-19	-0.021695167	0.9826911198548599	0.9957090391432765	-19.35035
AP003072.4	-0.021695167	0.9826911198548599	0.9957090391432765	-19.35035
AP000648.3	-0.021695167	0.9826911198548599	0.9957090391432765	-19.35035
AP000676.2	-0.021695167	0.9826911198548599	0.9957090391432765	-19.35035
AP003168.2	-0.021695167	0.9826911198548599	0.9957090391432765	-19.35035
MKRN3	-0.021695167	0.9826911198548599	0.9957090391432765	-19.35035
CDHR5	-0.021695167	0.9826911198548599	0.9957090391432765	-19.385103
AC022087.1	-0.021695167	0.9826911198548599	0.9957090391432765	-19.35035
LINC02471	-0.021695167	0.9826911198548599	0.9957090391432765	-19.35035
ASAH2B	-0.021695167	0.9826911198548599	0.9957090391432765	-19.35035
AC026461.3	-0.021695167	0.9826911198548599	0.9957090391432765	-19.385103
KRT7	-0.021695167	0.9826911198548599	0.9957090391432765	-19.419039
AC109635.6	-0.021695167	0.9826911198548599	0.9957090391432765	-19.35035
CFL1P1	-0.021695167	0.9826911198548599	0.9957090391432765	-19.35035
AL353801.3	-0.021695167	0.9826911198548599	0.9957090391432765	-19.35035
AL138820.1	-0.021695167	0.9826911198548599	0.9957090391432765	-19.35035
PTGDR2	-0.021695167	0.9826911198548599	0.9957090391432765	-19.35035
BCL2L10	-0.021695167	0.9826911198548599	0.9957090391432765	-19.35035
AC087501.4	-0.021695167	0.9826911198548599	0.9957090391432765	-19.35035
TSSC2	-0.021695167	0.9826911198548599	0.9957090391432765	-19.35035
ARL11	-0.021695167	0.9826911198548599	0.9957090391432765	-19.385103
AGGF1P9	-0.021695167	0.9826911198548599	0.9957090391432765	-19.35035
AC084782.1	-0.021695167	0.9826911198548599	0.9957090391432765	-19.35035
AC022165.1	-0.021695167	0.9826911198548599	0.9957090391432765	-19.35035
TAS2R30	-0.021695167	0.9826911198548599	0.9957090391432765	-19.35035
AC126763.1	-0.021695167	0.9826911198548599	0.9957090391432765	-19.35035
AL078599.2	-0.021695167	0.9826911198548599	0.9957090391432765	-19.35035
SOBP	-0.021695167	0.9826911198548599	0.9957090391432765	-19.35035
AL451050.2	-0.021695167	0.9826911198548599	0.9957090391432765	-19.385103
AC245100.2	-0.021695167	0.9826911198548599	0.9957090391432765	-19.35035
FOXF2	-0.021695167	0.9826911198548599	0.9957090391432765	-19.35035
CCDC74B	-0.021695167	0.9826911198548599	0.9957090391432765	-19.35035
AC093151.2	-0.021695167	0.9826911198548599	0.9957090391432765	-19.35035
WDR5B	-0.021695167	0.9826911198548599	0.9957090391432765	-19.385103
LIPI	-0.021695167	0.9826911198548599	0.9957090391432765	-19.35035
AF127577.6	-0.021695167	0.9826911198548599	0.9957090391432765	-19.35035
CHMP4C	-0.021695167	0.9826911198548599	0.9957090391432765	-19.385103
AC126182.3	-0.021695167	0.9826911198548599	0.9957090391432765	-19.35035
ARL10	-0.021695167	0.9826911198548599	0.9957090391432765	-19.35035
AL133476.1	-0.021695167	0.9826911198548599	0.9957090391432765	-19.35035
FAM78B	-0.021695167	0.9826911198548599	0.9957090391432765	-19.35035
MRAP	-0.021695167	0.9826911198548599	0.9957090391432765	-19.35035
LINC00957	-0.021695167	0.9826911198548599	0.9957090391432765	-19.35035
AC104825.1	-0.021695167	0.9826911198548599	0.9957090391432765	-19.385103
AC026403.1	-0.021695167	0.9826911198548599	0.9957090391432765	-19.35035
CLNK	-0.021695167	0.9826911198548599	0.9957090391432765	-19.35035
TMX2P1	-0.021695167	0.9826911198548599	0.9957090391432765	-19.385103
ZNF773	-0.021695167	0.9826911198548599	0.9957090391432765	-19.385103
SELP	-0.021695167	0.9826911198548599	0.9957090391432765	-19.419039
HR	-0.021695167	0.9826911198548599	0.9957090391432765	-19.35035
AL049552.1	-0.021695167	0.9826911198548599	0.9957090391432765	-19.35035
AC020915.3	-0.021695167	0.9826911198548599	0.9957090391432765	-19.35035
AC105074.1	-0.021695167	0.9826911198548599	0.9957090391432765	-19.35035
AC093677.2	-0.021695167	0.9826911198548599	0.9957090391432765	-19.35035
PCDHB12	-0.021695167	0.9826911198548599	0.9957090391432765	-19.419039
AL590714.1	-0.021695167	0.9826911198548599	0.9957090391432765	-19.35035
AC092652.2	-0.021695167	0.9826911198548599	0.9957090391432765	-19.35035
AC009299.3	-0.021695167	0.9826911198548599	0.9957090391432765	-19.35035
KBTBD12	-0.021695167	0.9826911198548599	0.9957090391432765	-19.35035
ERCC6L	-0.021695167	0.9826911198548599	0.9957090391432765	-19.35035
AL645937.4	-0.021695167	0.9826911198548599	0.9957090391432765	-19.35035
TAB3-AS2	-0.021695167	0.9826911198548599	0.9957090391432765	-19.35035
FALEC	-0.021695167	0.9826911198548599	0.9957090391432765	-19.35035
LINC00891	-0.021695167	0.9826911198548599	0.9957090391432765	-19.35035
IFITM4P	-0.021695167	0.9826911198548599	0.9957090391432765	-19.35035
ZSWIM3	-0.021695167	0.9826911198548599	0.9957090391432765	-19.35035
AL159169.2	-0.021695167	0.9826911198548599	0.9957090391432765	-19.35035
AP005131.6	-0.021695167	0.9826911198548599	0.9957090391432765	-19.35035
AC096992.2	-0.021695167	0.9826911198548599	0.9957090391432765	-19.35035
AC093388.1	-0.021695167	0.9826911198548599	0.9957090391432765	-19.35035
AC006116.8	-0.021695167	0.9826911198548599	0.9957090391432765	-19.35035
SCHLAP1	-0.021695167	0.9826911198548599	0.9957090391432765	-19.35035
AL358472.4	-0.021695167	0.9826911198548599	0.9957090391432765	-19.35035
DLL1	-0.021695167	0.9826911198548599	0.9957090391432765	-19.419039
FOCAD-AS1	-0.021695167	0.9826911198548599	0.9957090391432765	-19.385103
PAIP1P1	-0.021695167	0.9826911198548599	0.9957090391432765	-19.385103
AC008753.2	-0.021695167	0.9826911198548599	0.9957090391432765	-19.35035
MPP3	-0.021695167	0.9826911198548599	0.9957090391432765	-19.35035
RUFY4	-0.021695167	0.9826911198548599	0.9957090391432765	-19.35035
NUDT4B	-0.021695167	0.9826911198548599	0.9957090391432765	-19.35035
AC112484.3	-0.021695167	0.9826911198548599	0.9957090391432765	-19.35035
ARSD-AS1	-0.021695167	0.9826911198548599	0.9957090391432765	-19.35035
NKILA	-0.021695167	0.9826911198548599	0.9957090391432765	-19.35035
AL022724.1	-0.021695167	0.9826911198548599	0.9957090391432765	-19.385103
AC022919.1	-0.021695167	0.9826911198548599	0.9957090391432765	-19.35035
AP006248.3	-0.021695167	0.9826911198548599	0.9957090391432765	-19.35035
AC010247.2	-0.021695167	0.9826911198548599	0.9957090391432765	-19.35035
AC016582.3	-0.021695167	0.9826911198548599	0.9957090391432765	-19.385103
NCOA4P4	-0.021695167	0.9826911198548599	0.9957090391432765	-19.35035
LINC01714	-0.021695167	0.9826911198548599	0.9957090391432765	-19.35035
PHF5CP	-0.021695167	0.9826911198548599	0.9957090391432765	-19.385103
PLEKHG4B	-0.021695167	0.9826911198548599	0.9957090391432765	-19.35035
AC000077.1	-0.021695167	0.9826911198548599	0.9957090391432765	-19.35035
RNY1	-0.021695167	0.9826911198548599	0.9957090391432765	-19.35035
AC002116.2	-0.021695167	0.9826911198548599	0.9957090391432765	-19.35035
KRT18P15	-0.021695167	0.9826911198548599	0.9957090391432765	-19.385103
VN1R82P	-0.021695167	0.9826911198548599	0.9957090391432765	-19.35035
IGLV4-69	-0.021695167	0.9826911198548599	0.9957090391432765	-20.554396
PVALB	-0.021695167	0.9826911198548599	0.9957090391432765	-19.442642
LIN37	-0.021695167	0.9826911198548599	0.9957090391432765	-19.35035
TG	-0.021695167	0.9826911198548599	0.9957090391432765	-19.419039
C1QTNF12	-0.021695167	0.9826911198548599	0.9957090391432765	-19.35035
IGLV5-45	-0.021695167	0.9826911198548599	0.9957090391432765	-19.954494
CACNA1F	-0.021695167	0.9826911198548599	0.9957090391432765	-19.35035
TNFRSF11A	-0.021695167	0.9826911198548599	0.9957090391432765	-19.35035
AC073544.1	-0.021695167	0.9826911198548599	0.9957090391432765	-19.35035
MYCNOS	-0.021695167	0.9826911198548599	0.9957090391432765	-19.385103
ZNF736P9Y	-0.021695167	0.9826911198548599	0.9957090391432765	-19.35035
AL022329.1	-0.021695167	0.9826911198548599	0.9957090391432765	-19.35035
AC004839.1	-0.021695167	0.9826911198548599	0.9957090391432765	-19.35035
UPF3AP3	-0.021695167	0.9826911198548599	0.9957090391432765	-19.35035
AC073114.1	-0.021695167	0.9826911198548599	0.9957090391432765	-19.35035
SNTG2-AS1	-0.021695167	0.9826911198548599	0.9957090391432765	-19.385103
AC111182.1	-0.021695167	0.9826911198548599	0.9957090391432765	-19.35035
Z97989.1	-0.021695167	0.9826911198548599	0.9957090391432765	-19.35035
AL596202.1	-0.021695167	0.9826911198548599	0.9957090391432765	-19.35035
AC006449.6	-0.021695167	0.9826911198548599	0.9957090391432765	-19.35035
TRPM3	-0.021695167	0.9826911198548599	0.9957090391432765	-19.35035
AL096854.1	-0.021695167	0.9826911198548599	0.9957090391432765	-19.35035
RN7SL76P	-0.021695167	0.9826911198548599	0.9957090391432765	-19.35035
TCF15	-0.021695167	0.9826911198548599	0.9957090391432765	-19.35035
AC104791.2	-0.021695167	0.9826911198548599	0.9957090391432765	-19.35035
RF00019-211	-0.021695167	0.9826911198548599	0.9957090391432765	-19.35035
STK24P1	-0.021695167	0.9826911198548599	0.9957090391432765	-19.35035
ERVK9-11	-0.021695167	0.9826911198548599	0.9957090391432765	-19.35035
AL121759.1	-0.021695167	0.9826911198548599	0.9957090391432765	-19.35035
AC010271.1	-0.021695167	0.9826911198548599	0.9957090391432765	-19.385103
TMEM232	-0.021695167	0.9826911198548599	0.9957090391432765	-19.35035
AC000085.1	-0.021695167	0.9826911198548599	0.9957090391432765	-19.35035
CAPN11	-0.021695167	0.9826911198548599	0.9957090391432765	-19.35035
RSC1A1	-0.021695167	0.9826911198548599	0.9957090391432765	-19.35035
KAZN-AS1	-0.021695167	0.9826911198548599	0.9957090391432765	-19.35035
COLGALT2	-0.021695167	0.9826911198548599	0.9957090391432765	-19.35035
AL356432.2	-0.021695167	0.9826911198548599	0.9957090391432765	-19.35035
SLC26A2	-0.022189688	0.9822966432336365	0.9957090391432765	-0.22405244
AC018868.1	-0.02259913	0.9819700368294815	0.9957090391432765	-19.409262
LINC00534	-0.02259913	0.9819700368294815	0.9957090391432765	-19.442642
FRMD6-AS2	-0.02259913	0.9819700368294815	0.9957090391432765	-19.409262
CHRNA10	-0.02259913	0.9819700368294815	0.9957090391432765	-19.409262
VENTXP4	-0.02259913	0.9819700368294815	0.9957090391432765	-19.409262
AC087284.1	-0.02259913	0.9819700368294815	0.9957090391432765	-19.409262
FAM72C	-0.02259913	0.9819700368294815	0.9957090391432765	-19.409262
TMEM198	-0.02259913	0.9819700368294815	0.9957090391432765	-19.409262
AC090587.1	-0.02259913	0.9819700368294815	0.9957090391432765	-19.442642
AC090377.1	-0.02259913	0.9819700368294815	0.9957090391432765	-19.409262
AL080317.3	-0.02259913	0.9819700368294815	0.9957090391432765	-19.409262
AC087620.1	-0.02259913	0.9819700368294815	0.9957090391432765	-19.409262
AC012213.5	-0.02259913	0.9819700368294815	0.9957090391432765	-19.409262
AC099811.1	-0.02259913	0.9819700368294815	0.9957090391432765	-19.409262
SPEG	-0.02259913	0.9819700368294815	0.9957090391432765	-19.409262
AL022722.1	-0.02259913	0.9819700368294815	0.9957090391432765	-19.409262
SMC2-AS1	-0.02259913	0.9819700368294815	0.9957090391432765	-19.409262
SNHG31	-0.02259913	0.9819700368294815	0.9957090391432765	-19.409262
STX1A	-0.02259913	0.9819700368294815	0.9957090391432765	-19.442642
AC004938.2	-0.02259913	0.9819700368294815	0.9957090391432765	-19.409262
AL163636.1	-0.02259913	0.9819700368294815	0.9957090391432765	-19.409262
AC011899.3	-0.02259913	0.9819700368294815	0.9957090391432765	-19.442642
ZNF891	-0.02259913	0.9819700368294815	0.9957090391432765	-19.442642
AC079414.3	-0.02259913	0.9819700368294815	0.9957090391432765	-19.409262
AC016027.1	-0.02259913	0.9819700368294815	0.9957090391432765	-19.409262
AC211476.6	-0.02259913	0.9819700368294815	0.9957090391432765	-19.442642
GTF2IP4	-0.02259913	0.9819700368294815	0.9957090391432765	-19.409262
SLC3A1	-0.02259913	0.9819700368294815	0.9957090391432765	-19.409262
RN7SL521P	-0.02259913	0.9819700368294815	0.9957090391432765	-19.409262
AC125232.2	-0.02259913	0.9819700368294815	0.9957090391432765	-19.409262
AC092139.2	-0.02259913	0.9819700368294815	0.9957090391432765	-19.409262
KRT18P52	-0.02259913	0.9819700368294815	0.9957090391432765	-19.442642
AC002470.2	-0.02259913	0.9819700368294815	0.9957090391432765	-19.409262
KIAA1324L	-0.02259913	0.9819700368294815	0.9957090391432765	-19.442642
AC245060.7	-0.02259913	0.9819700368294815	0.9957090391432765	-19.442642
AC090970.2	-0.02259913	0.9819700368294815	0.9957090391432765	-19.442642
TPM1-AS	-0.02259913	0.9819700368294815	0.9957090391432765	-19.409262
FBXL13	-0.02259913	0.9819700368294815	0.9957090391432765	-19.409262
AC004492.1	-0.02259913	0.9819700368294815	0.9957090391432765	-19.409262
AC073857.1	-0.02259913	0.9819700368294815	0.9957090391432765	-19.409262
EFCAB6	-0.02259913	0.9819700368294815	0.9957090391432765	-19.442642
AC097717.1	-0.02259913	0.9819700368294815	0.9957090391432765	-19.409262
DEPDC4	-0.02259913	0.9819700368294815	0.9957090391432765	-19.409262
AL139099.1	-0.02259913	0.9819700368294815	0.9957090391432765	-19.409262
AL157791.1	-0.02259913	0.9819700368294815	0.9957090391432765	-19.409262
S100A5	-0.02259913	0.9819700368294815	0.9957090391432765	-19.409262
FAM171B	-0.02259913	0.9819700368294815	0.9957090391432765	-19.442642
SDK1	-0.02259913	0.9819700368294815	0.9957090391432765	-19.475267
AC072054.1	-0.02259913	0.9819700368294815	0.9957090391432765	-19.409262
GOLGA6L10	-0.02259913	0.9819700368294815	0.9957090391432765	-19.442642
AC100821.1	-0.02259913	0.9819700368294815	0.9957090391432765	-19.409262
PSMD10P1	-0.02259913	0.9819700368294815	0.9957090391432765	-19.409262
SLAMF9	-0.02259913	0.9819700368294815	0.9957090391432765	-19.409262
AC025062.3	-0.02259913	0.9819700368294815	0.9957090391432765	-19.409262
MIR663B	-0.02259913	0.9819700368294815	0.9957090391432765	-19.409262
AL592295.4	-0.02259913	0.9819700368294815	0.9957090391432765	-19.409262
CERS3	-0.02259913	0.9819700368294815	0.9957090391432765	-19.409262
EIF4EP2	-0.02259913	0.9819700368294815	0.9957090391432765	-19.409262
AC127164.1	-0.02259913	0.9819700368294815	0.9957090391432765	-19.409262
AC009237.14	-0.02259913	0.9819700368294815	0.9957090391432765	-19.442642
AC004707.1	-0.02259913	0.9819700368294815	0.9957090391432765	-19.409262
AC021491.2	-0.02259913	0.9819700368294815	0.9957090391432765	-19.409262
AC156455.1	-0.02259913	0.9819700368294815	0.9957090391432765	-19.409262
AC073863.1	-0.02259913	0.9819700368294815	0.9957090391432765	-19.409262
NEFH	-0.02259913	0.9819700368294815	0.9957090391432765	-19.442642
ACTN1-AS1	-0.02259913	0.9819700368294815	0.9957090391432765	-19.409262
ICAM5	-0.02259913	0.9819700368294815	0.9957090391432765	-19.409262
LINC01146	-0.02259913	0.9819700368294815	0.9957090391432765	-19.409262
AL354718.1	-0.02259913	0.9819700368294815	0.9957090391432765	-19.409262
C19orf57	-0.02259913	0.9819700368294815	0.9957090391432765	-19.442642
C4orf19	-0.02259913	0.9819700368294815	0.9957090391432765	-19.409262
LINC02472	-0.02259913	0.9819700368294815	0.9957090391432765	-19.409262
AP002761.4	-0.02259913	0.9819700368294815	0.9957090391432765	-19.409262
AL662907.1	-0.02259913	0.9819700368294815	0.9957090391432765	-19.409262
AC104984.1	-0.02259913	0.9819700368294815	0.9957090391432765	-19.409262
AC010325.1	-0.02259913	0.9819700368294815	0.9957090391432765	-19.409262
AC011468.1	-0.02259913	0.9819700368294815	0.9957090391432765	-19.409262
AC092964.1	-0.02259913	0.9819700368294815	0.9957090391432765	-19.409262
CCNI2	-0.02259913	0.9819700368294815	0.9957090391432765	-19.465866
SPRYD4	-0.02259913	0.9819700368294815	0.9957090391432765	-19.409262
AC008753.1	-0.02259913	0.9819700368294815	0.9957090391432765	-19.409262
AL031767.1	-0.02259913	0.9819700368294815	0.9957090391432765	-19.442642
AC008013.1	-0.02259913	0.9819700368294815	0.9957090391432765	-19.409262
ABT1	-0.02259913	0.9819700368294815	0.9957090391432765	-19.442642
GOLGA8S	-0.02259913	0.9819700368294815	0.9957090391432765	-19.409262
KIR2DL1	-0.02259913	0.9819700368294815	0.9957090391432765	-19.442642
BRICD5	-0.02259913	0.9819700368294815	0.9957090391432765	-19.442642
AL391834.1	-0.02259913	0.9819700368294815	0.9957090391432765	-19.442642
AC011476.3	-0.02259913	0.9819700368294815	0.9957090391432765	-19.409262
AC002091.2	-0.02259913	0.9819700368294815	0.9957090391432765	-19.442642
AC099494.3	-0.02259913	0.9819700368294815	0.9957090391432765	-19.442642
AC024933.1	-0.02259913	0.9819700368294815	0.9957090391432765	-19.409262
AC010245.2	-0.02259913	0.9819700368294815	0.9957090391432765	-19.409262
TMEM246	-0.02259913	0.9819700368294815	0.9957090391432765	-19.409262
AC079466.1	-0.02259913	0.9819700368294815	0.9957090391432765	-19.409262
LCMT1-AS1	-0.02259913	0.9819700368294815	0.9957090391432765	-19.409262
MYO15A	-0.02259913	0.9819700368294815	0.9957090391432765	-19.409262
AC011503.1	-0.02259913	0.9819700368294815	0.9957090391432765	-19.409262
ZNF99	-0.02259913	0.9819700368294815	0.9957090391432765	-19.409262
C5orf17	-0.02259913	0.9819700368294815	0.9957090391432765	-19.409262
AL049840.6	-0.02259913	0.9819700368294815	0.9957090391432765	-19.409262
AC146944.4	-0.02259913	0.9819700368294815	0.9957090391432765	-19.442642
FAM225B	-0.02259913	0.9819700368294815	0.9957090391432765	-19.409262
IL6STP1	-0.02259913	0.9819700368294815	0.9957090391432765	-19.409262
NOMO2	-0.02259913	0.9819700368294815	0.9957090391432765	-19.409262
AL137074.1	-0.02259913	0.9819700368294815	0.9957090391432765	-19.409262
AL353748.3	-0.02259913	0.9819700368294815	0.9957090391432765	-19.409262
SLC25A33	-0.02259913	0.9819700368294815	0.9957090391432765	-19.409262
AC104123.1	-0.02259913	0.9819700368294815	0.9957090391432765	-19.409262
AC015726.1	-0.02259913	0.9819700368294815	0.9957090391432765	-19.409262
AC008906.1	-0.02259913	0.9819700368294815	0.9957090391432765	-19.409262
AL132838.2	-0.02259913	0.9819700368294815	0.9957090391432765	-19.409262
AL135818.1	-0.02259913	0.9819700368294815	0.9957090391432765	-19.507172
AC005759.2	-0.02259913	0.9819700368294815	0.9957090391432765	-19.409262
FBXW7-AS1	-0.02259913	0.9819700368294815	0.9957090391432765	-19.409262
AC012186.2	-0.02259913	0.9819700368294815	0.9957090391432765	-19.409262
HMGN1P8	-0.02259913	0.9819700368294815	0.9957090391432765	-19.409262
AMH	-0.02259913	0.9819700368294815	0.9957090391432765	-19.409262
AC109635.3	-0.02259913	0.9819700368294815	0.9957090391432765	-19.409262
AC007611.1	-0.02259913	0.9819700368294815	0.9957090391432765	-19.409262
PTPRG-AS1	-0.02259913	0.9819700368294815	0.9957090391432765	-19.442642
METTL7B	-0.02259913	0.9819700368294815	0.9957090391432765	-19.409262
PTMAP1	-0.02259913	0.9819700368294815	0.9957090391432765	-19.442642
AL139147.1	-0.02259913	0.9819700368294815	0.9957090391432765	-19.409262
EPOP	-0.02259913	0.9819700368294815	0.9957090391432765	-19.442642
PRG2	-0.02259913	0.9819700368294815	0.9957090391432765	-19.72656
AC105180.2	-0.02259913	0.9819700368294815	0.9957090391432765	-19.409262
PTMAP8	-0.02259913	0.9819700368294815	0.9957090391432765	-19.409262
CPNE8-AS1	-0.02259913	0.9819700368294815	0.9957090391432765	-19.442642
AC100774.1	-0.02259913	0.9819700368294815	0.9957090391432765	-19.409262
IGHEP2	-0.02259913	0.9819700368294815	0.9957090391432765	-19.409262
HOXC-AS3	-0.02259913	0.9819700368294815	0.9957090391432765	-19.442642
AF230666.1	-0.02259913	0.9819700368294815	0.9957090391432765	-19.442642
ZSCAN22	-0.02259913	0.9819700368294815	0.9957090391432765	-19.409262
VPS26BP1	-0.02259913	0.9819700368294815	0.9957090391432765	-19.409262
CCDC78	-0.02259913	0.9819700368294815	0.9957090391432765	-19.409262
AC060766.4	-0.02259913	0.9819700368294815	0.9957090391432765	-19.409262
AC018845.3	-0.02259913	0.9819700368294815	0.9957090391432765	-19.409262
AL354707.1	-0.02259913	0.9819700368294815	0.9957090391432765	-19.409262
AC119800.1	-0.02259913	0.9819700368294815	0.9957090391432765	-19.409262
PORCN	-0.023104288	0.981567085046542	0.9957090391432765	-0.24228813
LINC02328	-0.023130875	0.9815458771873427	0.9957090391432765	-0.2665103
AVIL	-0.023503097	0.9812489685348336	0.9957090391432765	-19.465866
HOTAIR	-0.023503097	0.9812489685348336	0.9957090391432765	-19.465866
AC087883.2	-0.023503097	0.9812489685348336	0.9957090391432765	-19.465866
ACY1	-0.023503097	0.9812489685348336	0.9957090391432765	-19.465866
AC024293.1	-0.023503097	0.9812489685348336	0.9957090391432765	-19.465866
RF00017-39	-0.023503097	0.9812489685348336	0.9957090391432765	-19.465866
AC061958.1	-0.023503097	0.9812489685348336	0.9957090391432765	-19.465866
NR2E3	-0.023503097	0.9812489685348336	0.9957090391432765	-19.465866
SCN8A	-0.023503097	0.9812489685348336	0.9957090391432765	-19.465866
AC009152.1	-0.023503097	0.9812489685348336	0.9957090391432765	-19.465866
PAIP2B	-0.023503097	0.9812489685348336	0.9957090391432765	-19.465866
PHKG1	-0.023503097	0.9812489685348336	0.9957090391432765	-19.465866
MIR133A1HG	-0.023503097	0.9812489685348336	0.9957090391432765	-19.465866
C1QTNF5	-0.023503097	0.9812489685348336	0.9957090391432765	-19.465866
AL139089.1	-0.023503097	0.9812489685348336	0.9957090391432765	-19.465866
PRKAR2A-AS1	-0.023503097	0.9812489685348336	0.9957090391432765	-19.497976
AC114956.1	-0.023503097	0.9812489685348336	0.9957090391432765	-19.465866
ABCC8	-0.023503097	0.9812489685348336	0.9957090391432765	-19.465866
NCR3LG1	-0.023503097	0.9812489685348336	0.9957090391432765	-19.529388
AC025754.2	-0.023503097	0.9812489685348336	0.9957090391432765	-19.529388
AC027514.1	-0.023503097	0.9812489685348336	0.9957090391432765	-19.465866
IGLV2-11	-0.023503097	0.9812489685348336	0.9957090391432765	-20.335434
AC034231.1	-0.023503097	0.9812489685348336	0.9957090391432765	-19.465866
SNORA6	-0.023503097	0.9812489685348336	0.9957090391432765	-19.465866
AC016229.1	-0.023503097	0.9812489685348336	0.9957090391432765	-19.465866
AC012636.1	-0.023503097	0.9812489685348336	0.9957090391432765	-19.465866
GTF3C2-AS1	-0.023503097	0.9812489685348336	0.9957090391432765	-19.465866
AC021171.1	-0.023503097	0.9812489685348336	0.9957090391432765	-19.465866
GUSBP9	-0.023503097	0.9812489685348336	0.9957090391432765	-19.465866
HSPE1P18	-0.023503097	0.9812489685348336	0.9957090391432765	-19.465866
LCA5L	-0.023503097	0.9812489685348336	0.9957090391432765	-19.465866
ABCC2	-0.023503097	0.9812489685348336	0.9957090391432765	-19.465866
TPTE2P1	-0.023503097	0.9812489685348336	0.9957090391432765	-19.465866
LINC00472	-0.023503097	0.9812489685348336	0.9957090391432765	-19.465866
MAVS	-0.023503097	0.9812489685348336	0.9957090391432765	-19.465866
ARHGEF33	-0.023503097	0.9812489685348336	0.9957090391432765	-19.465866
AL031714.1	-0.023503097	0.9812489685348336	0.9957090391432765	-19.465866
AC006486.1	-0.023503097	0.9812489685348336	0.9957090391432765	-19.465866
KCNJ8	-0.023503097	0.9812489685348336	0.9957090391432765	-19.465866
AC008277.1	-0.023503097	0.9812489685348336	0.9957090391432765	-19.465866
KRT8P12	-0.023503097	0.9812489685348336	0.9957090391432765	-19.465866
AL592071.1	-0.023503097	0.9812489685348336	0.9957090391432765	-19.465866
AL137003.1	-0.023503097	0.9812489685348336	0.9957090391432765	-19.465866
AL360181.2	-0.023503097	0.9812489685348336	0.9957090391432765	-19.465866
AC103858.3	-0.023503097	0.9812489685348336	0.9957090391432765	-19.465866
AC005790.1	-0.023503097	0.9812489685348336	0.9957090391432765	-19.497976
E2F3-IT1	-0.023503097	0.9812489685348336	0.9957090391432765	-19.465866
RADIL	-0.023503097	0.9812489685348336	0.9957090391432765	-19.465866
RF00019-169	-0.023503097	0.9812489685348336	0.9957090391432765	-19.465866
AC012513.3	-0.023503097	0.9812489685348336	0.9957090391432765	-19.465866
ZNF204P	-0.023503097	0.9812489685348336	0.9957090391432765	-19.465866
KIAA1755	-0.023503097	0.9812489685348336	0.9957090391432765	-19.497976
LINC01934	-0.023503097	0.9812489685348336	0.9957090391432765	-19.529388
ADAMTS7P4	-0.023503097	0.9812489685348336	0.9957090391432765	-19.529388
AC023157.3	-0.023503097	0.9812489685348336	0.9957090391432765	-19.465866
LPAL2	-0.023503097	0.9812489685348336	0.9957090391432765	-19.465866
AC009065.5	-0.023503097	0.9812489685348336	0.9957090391432765	-19.465866
PLCL1	-0.023503097	0.9812489685348336	0.9957090391432765	-19.465866
SCIN	-0.023503097	0.9812489685348336	0.9957090391432765	-19.529388
PLIN5	-0.023503097	0.9812489685348336	0.9957090391432765	-19.465866
AP001432.1	-0.023503097	0.9812489685348336	0.9957090391432765	-19.465866
AC027288.3	-0.023503097	0.9812489685348336	0.9957090391432765	-19.465866
VWF	-0.023503097	0.9812489685348336	0.9957090391432765	-19.581554
AC011346.1	-0.023503097	0.9812489685348336	0.9957090391432765	-19.465866
CBR3	-0.023503097	0.9812489685348336	0.9957090391432765	-19.465866
AC006033.1	-0.023503097	0.9812489685348336	0.9957090391432765	-19.465866
RN7SL32P	-0.023503097	0.9812489685348336	0.9957090391432765	-19.465866
PKD1L3	-0.023503097	0.9812489685348336	0.9957090391432765	-19.465866
AC136424.1	-0.023503097	0.9812489685348336	0.9957090391432765	-19.465866
CYP21A2	-0.023503097	0.9812489685348336	0.9957090391432765	-19.465866
AC010422.7	-0.023503097	0.9812489685348336	0.9957090391432765	-19.497976
A2ML1	-0.023503097	0.9812489685348336	0.9957090391432765	-19.465866
LINC002481	-0.023503097	0.9812489685348336	0.9957090391432765	-19.465866
SEPTIN7-AS1	-0.023503097	0.9812489685348336	0.9957090391432765	-19.465866
COL23A1	-0.023503097	0.9812489685348336	0.9957090391432765	-19.465866
MYH14	-0.023503097	0.9812489685348336	0.9957090391432765	-19.497976
ATP13A4	-0.023503097	0.9812489685348336	0.9957090391432765	-19.465866
VIL1	-0.023503097	0.9812489685348336	0.9957090391432765	-19.497976
AP000894.4	-0.023503097	0.9812489685348336	0.9957090391432765	-19.497976
AC022413.2	-0.023503097	0.9812489685348336	0.9957090391432765	-19.465866
AL512329.2	-0.023503097	0.9812489685348336	0.9957090391432765	-19.465866
RN7SKP163	-0.023503097	0.9812489685348336	0.9957090391432765	-19.497976
AC025175.2	-0.023503097	0.9812489685348336	0.9957090391432765	-19.497976
HS6ST1P1	-0.023503097	0.9812489685348336	0.9957090391432765	-19.465866
IPO8P1	-0.023503097	0.9812489685348336	0.9957090391432765	-19.497976
AL160191.1	-0.023503097	0.9812489685348336	0.9957090391432765	-19.465866
ALOX12P2	-0.023503097	0.9812489685348336	0.9957090391432765	-19.465866
CHD5	-0.023503097	0.9812489685348336	0.9957090391432765	-19.465866
AL138895.1	-0.023503097	0.9812489685348336	0.9957090391432765	-19.465866
UQCRHL	-0.023503097	0.9812489685348336	0.9957090391432765	-19.465866
PFN1P4	-0.023503097	0.9812489685348336	0.9957090391432765	-19.497976
AC015911.8	-0.023503097	0.9812489685348336	0.9957090391432765	-19.497976
HES5	-0.023503097	0.9812489685348336	0.9957090391432765	-19.465866
AC006449.7	-0.023503097	0.9812489685348336	0.9957090391432765	-19.465866
TCEAL2	-0.023503097	0.9812489685348336	0.9957090391432765	-19.497976
SHANK3	-0.023503097	0.9812489685348336	0.9957090391432765	-19.465866
RAB1C	-0.023503097	0.9812489685348336	0.9957090391432765	-19.529388
AL121768.1	-0.023503097	0.9812489685348336	0.9957090391432765	-19.465866
AC114490.1	-0.023503097	0.9812489685348336	0.9957090391432765	-19.465866
SLC35F3	-0.023503097	0.9812489685348336	0.9957090391432765	-19.465866
DANT2	-0.023503097	0.9812489685348336	0.9957090391432765	-19.465866
VAV3-AS1	-0.023503097	0.9812489685348336	0.9957090391432765	-19.465866
LAX1	-0.023503097	0.9812489685348336	0.9957090391432765	-19.465866
RNU6-146P	-0.023503097	0.9812489685348336	0.9957090391432765	-19.465866
CYCSP52	-0.023503097	0.9812489685348336	0.9957090391432765	-19.465866
GPR157	-0.023503097	0.9812489685348336	0.9957090391432765	-19.465866
AC004408.2	-0.023503097	0.9812489685348336	0.9957090391432765	-19.465866
AC002094.4	-0.023503097	0.9812489685348336	0.9957090391432765	-19.465866
AL117327.1	-0.023503097	0.9812489685348336	0.9957090391432765	-19.465866
ZNF683	-0.023503097	0.9812489685348336	0.9957090391432765	-19.648617
OBP2A	-0.023503097	0.9812489685348336	0.9957090391432765	-19.465866
LRRIQ3	-0.023503097	0.9812489685348336	0.9957090391432765	-19.465866
AC022973.2	-0.023503097	0.9812489685348336	0.9957090391432765	-19.497976
ARL5C	-0.023503097	0.9812489685348336	0.9957090391432765	-19.465866
AQP10	-0.023503097	0.9812489685348336	0.9957090391432765	-19.724127
NLGN3	-0.023503097	0.9812489685348336	0.9957090391432765	-19.465866
SUGT1P1	-0.023503097	0.9812489685348336	0.9957090391432765	-19.497976
LINC01203	-0.023503097	0.9812489685348336	0.9957090391432765	-19.465866
STMN2	-0.023503097	0.9812489685348336	0.9957090391432765	-20.276287
AL157935.1	-0.023503097	0.9812489685348336	0.9957090391432765	-19.465866
NPR2	-0.023503097	0.9812489685348336	0.9957090391432765	-19.465866
BX005266.2	-0.023503097	0.9812489685348336	0.9957090391432765	-19.465866
LRATD2	-0.023503097	0.9812489685348336	0.9957090391432765	-19.465866
ADIRF-AS1	-0.023503097	0.9812489685348336	0.9957090391432765	-19.497976
AL022328.2	-0.023503097	0.9812489685348336	0.9957090391432765	-19.465866
CALM2P2	-0.023503097	0.9812489685348336	0.9957090391432765	-19.497976
AL807776.1	-0.023503097	0.9812489685348336	0.9957090391432765	-19.465866
H2BW2	-0.023503097	0.9812489685348336	0.9957090391432765	-19.465866
AC016405.1	-0.023503097	0.9812489685348336	0.9957090391432765	-19.560131
NAP1L4P1	-0.023503097	0.9812489685348336	0.9957090391432765	-19.465866
AC138356.1	-0.023503097	0.9812489685348336	0.9957090391432765	-19.520334
MIR1915HG	-0.023503097	0.9812489685348336	0.9957090391432765	-19.497976
MAGEE1	-0.023503097	0.9812489685348336	0.9957090391432765	-19.465866
ELOA-AS1	-0.023503097	0.9812489685348336	0.9957090391432765	-19.497976
AC005280.2	-0.023503097	0.9812489685348336	0.9957090391432765	-19.465866
AL391825.1	-0.023503097	0.9812489685348336	0.9957090391432765	-19.465866
NOTCH2P1	-0.023503097	0.9812489685348336	0.9957090391432765	-19.465866
ZNF322P1	-0.023503097	0.9812489685348336	0.9957090391432765	-19.465866
MCOLN3	-0.023503097	0.9812489685348336	0.9957090391432765	-19.497976
AC006157.1	-0.023503097	0.9812489685348336	0.9957090391432765	-19.465866
AL645730.1	-0.023503097	0.9812489685348336	0.9957090391432765	-19.465866
AL138478.1	-0.023503097	0.9812489685348336	0.9957090391432765	-19.465866
ZFPM2	-0.023503097	0.9812489685348336	0.9957090391432765	-19.465866
AL391244.2	-0.023503097	0.9812489685348336	0.9957090391432765	-19.465866
SHROOM4	-0.023503097	0.9812489685348336	0.9957090391432765	-19.465866
CR786580.1	-0.023503097	0.9812489685348336	0.9957090391432765	-19.465866
AC245014.1	-0.023503097	0.9812489685348336	0.9957090391432765	-19.497976
USP32P1	-0.023503097	0.9812489685348336	0.9957090391432765	-19.465866
PEX11B	-0.023651985	0.981130205798813	0.9957090391432765	-0.13950108
AL445685.3	-0.023997618	0.9808545082070077	0.9957090391432765	-0.24086834
POMGNT2	-0.024002936	0.9808502667233718	0.9957090391432765	-0.24575004
STXBP5	-0.024029523	0.9808290593133151	0.9957090391432765	-0.26991493
ERICH6-AS1	-0.024029523	0.9808290593133151	0.9957090391432765	-0.26991493
SLC39A11	-0.024194364	0.9806975736739555	0.9957090391432765	-0.09817042
AMZ1	-0.02440706	0.9805279155598262	0.9957090391432765	-19.551268
AC009951.2	-0.02440706	0.9805279155598262	0.9957090391432765	-19.520334
AC022558.1	-0.02440706	0.9805279155598262	0.9957090391432765	-19.520334
AC090510.1	-0.02440706	0.9805279155598262	0.9957090391432765	-19.520334
LINC02615	-0.02440706	0.9805279155598262	0.9957090391432765	-19.520334
GYPE	-0.02440706	0.9805279155598262	0.9957090391432765	-19.520334
PAQR8	-0.02440706	0.9805279155598262	0.9957090391432765	-19.520334
AC009948.2	-0.02440706	0.9805279155598262	0.9957090391432765	-19.551268
AC012645.1	-0.02440706	0.9805279155598262	0.9957090391432765	-19.520334
AL109741.2	-0.02440706	0.9805279155598262	0.9957090391432765	-19.520334
AP001496.2	-0.02440706	0.9805279155598262	0.9957090391432765	-19.520334
IL17RD	-0.02440706	0.9805279155598262	0.9957090391432765	-19.520334
AC068870.2	-0.02440706	0.9805279155598262	0.9957090391432765	-19.520334
PARD6G-AS1	-0.02440706	0.9805279155598262	0.9957090391432765	-19.520334
AC027698.1	-0.02440706	0.9805279155598262	0.9957090391432765	-19.520334
HOXB8	-0.02440706	0.9805279155598262	0.9957090391432765	-19.520334
TPRG1-AS1	-0.02440706	0.9805279155598262	0.9957090391432765	-19.551268
LINC01252	-0.02440706	0.9805279155598262	0.9957090391432765	-19.520334
EPHX4	-0.02440706	0.9805279155598262	0.9957090391432765	-19.520334
AL139011.2	-0.02440706	0.9805279155598262	0.9957090391432765	-19.551268
CFLAR-AS1	-0.02440706	0.9805279155598262	0.9957090391432765	-19.520334
WASIR2	-0.02440706	0.9805279155598262	0.9957090391432765	-19.551268
FRRS1L	-0.02440706	0.9805279155598262	0.9957090391432765	-19.520334
CELF4	-0.02440706	0.9805279155598262	0.9957090391432765	-19.551268
AL359220.1	-0.02440706	0.9805279155598262	0.9957090391432765	-19.520334
LINC02013	-0.02440706	0.9805279155598262	0.9957090391432765	-19.520334
AC022382.1	-0.02440706	0.9805279155598262	0.9957090391432765	-19.520334
AC018809.1	-0.02440706	0.9805279155598262	0.9957090391432765	-19.520334
AL158207.1	-0.02440706	0.9805279155598262	0.9957090391432765	-19.551268
LINC00987	-0.02440706	0.9805279155598262	0.9957090391432765	-19.551268
LINC00458	-0.02440706	0.9805279155598262	0.9957090391432765	-19.520334
AL356432.1	-0.02440706	0.9805279155598262	0.9957090391432765	-19.520334
AC092821.1	-0.02440706	0.9805279155598262	0.9957090391432765	-19.520334
SYF2P2	-0.02440706	0.9805279155598262	0.9957090391432765	-19.520334
ZNF259P1	-0.02440706	0.9805279155598262	0.9957090391432765	-19.520334
RNF217-AS1	-0.02440706	0.9805279155598262	0.9957090391432765	-19.551268
LINC01063	-0.02440706	0.9805279155598262	0.9957090391432765	-19.581554
C8orf37	-0.02440706	0.9805279155598262	0.9957090391432765	-19.551268
LLPH-DT	-0.02440706	0.9805279155598262	0.9957090391432765	-19.520334
AC091492.1	-0.02440706	0.9805279155598262	0.9957090391432765	-19.581554
PRR13P2	-0.02440706	0.9805279155598262	0.9957090391432765	-19.520334
AC012618.3	-0.02440706	0.9805279155598262	0.9957090391432765	-19.520334
AP003696.1	-0.02440706	0.9805279155598262	0.9957090391432765	-19.551268
BFSP1	-0.02440706	0.9805279155598262	0.9957090391432765	-19.520334
AC068134.3	-0.02440706	0.9805279155598262	0.9957090391432765	-19.551268
PTGES3L	-0.02440706	0.9805279155598262	0.9957090391432765	-19.520334
ZFP3	-0.02440706	0.9805279155598262	0.9957090391432765	-19.520334
ASIC4	-0.02440706	0.9805279155598262	0.9957090391432765	-19.520334
PLEKHD1	-0.02440706	0.9805279155598262	0.9957090391432765	-19.520334
MCMDC2	-0.02440706	0.9805279155598262	0.9957090391432765	-19.520334
AL365436.2	-0.02440706	0.9805279155598262	0.9957090391432765	-19.520334
LINC01877	-0.02440706	0.9805279155598262	0.9957090391432765	-19.520334
LPAR5	-0.02440706	0.9805279155598262	0.9957090391432765	-19.520334
AC027575.2	-0.02440706	0.9805279155598262	0.9957090391432765	-19.520334
AL513365.1	-0.02440706	0.9805279155598262	0.9957090391432765	-19.551268
AC022826.1	-0.02440706	0.9805279155598262	0.9957090391432765	-19.520334
AC133065.1	-0.02440706	0.9805279155598262	0.9957090391432765	-19.520334
AL773545.3	-0.02440706	0.9805279155598262	0.9957090391432765	-19.520334
AC010285.1	-0.02440706	0.9805279155598262	0.9957090391432765	-19.551268
PLEKHB1	-0.02440706	0.9805279155598262	0.9957090391432765	-19.520334
AC140479.5	-0.02440706	0.9805279155598262	0.9957090391432765	-19.520334
AC087286.1	-0.02440706	0.9805279155598262	0.9957090391432765	-19.520334
XPNPEP2	-0.02440706	0.9805279155598262	0.9957090391432765	-19.520334
C1QTNF7	-0.02440706	0.9805279155598262	0.9957090391432765	-19.520334
AL139317.3	-0.02440706	0.9805279155598262	0.9957090391432765	-19.520334
LINC01963	-0.02440706	0.9805279155598262	0.9957090391432765	-19.520334
PDE2A	-0.02440706	0.9805279155598262	0.9957090391432765	-19.551268
AC093809.1	-0.02440706	0.9805279155598262	0.9957090391432765	-19.520334
AL355073.2	-0.02440706	0.9805279155598262	0.9957090391432765	-19.581554
GNB3	-0.02440706	0.9805279155598262	0.9957090391432765	-19.551268
CCDC181	-0.02440706	0.9805279155598262	0.9957090391432765	-19.520334
AC007336.3	-0.02440706	0.9805279155598262	0.9957090391432765	-19.551268
AL356017.1	-0.02440706	0.9805279155598262	0.9957090391432765	-19.520334
RF00019-173	-0.02440706	0.9805279155598262	0.9957090391432765	-19.520334
AC008026.3	-0.02440706	0.9805279155598262	0.9957090391432765	-19.551268
NRTN	-0.02440706	0.9805279155598262	0.9957090391432765	-19.551268
RLN2	-0.02440706	0.9805279155598262	0.9957090391432765	-19.520334
APOBEC3H	-0.02440706	0.9805279155598262	0.9957090391432765	-19.57282
AC007877.1	-0.02440706	0.9805279155598262	0.9957090391432765	-19.520334
AL138921.1	-0.02440706	0.9805279155598262	0.9957090391432765	-19.520334
F2RL1	-0.02440706	0.9805279155598262	0.9957090391432765	-19.551268
AC092295.2	-0.02440706	0.9805279155598262	0.9957090391432765	-19.520334
PRELP	-0.02440706	0.9805279155598262	0.9957090391432765	-19.551268
LGR6	-0.02440706	0.9805279155598262	0.9957090391432765	-19.520334
AC026748.3	-0.02440706	0.9805279155598262	0.9957090391432765	-19.520334
AL357079.1	-0.02440706	0.9805279155598262	0.9957090391432765	-19.551268
LINC00997	-0.02440706	0.9805279155598262	0.9957090391432765	-19.520334
SGCG	-0.02440706	0.9805279155598262	0.9957090391432765	-19.581554
FAM161B	-0.02440706	0.9805279155598262	0.9957090391432765	-19.520334
AL645504.1	-0.02440706	0.9805279155598262	0.9957090391432765	-19.520334
AC022966.3	-0.02440706	0.9805279155598262	0.9957090391432765	-19.520334
RNU4-9P	-0.02440706	0.9805279155598262	0.9957090391432765	-19.520334
AC020899.1	-0.02440706	0.9805279155598262	0.9957090391432765	-19.520334
ZNF460-AS1	-0.02440706	0.9805279155598262	0.9957090391432765	-19.551268
AP000547.1	-0.02440706	0.9805279155598262	0.9957090391432765	-19.520334
AP000542.3	-0.02440706	0.9805279155598262	0.9957090391432765	-19.520334
ADAMTS13	-0.02440706	0.9805279155598262	0.9957090391432765	-19.520334
AC099548.2	-0.02440706	0.9805279155598262	0.9957090391432765	-19.551268
AC084824.4	-0.02440706	0.9805279155598262	0.9957090391432765	-19.520334
RB1-DT	-0.02440706	0.9805279155598262	0.9957090391432765	-19.520334
DIAPH3-AS1	-0.02440706	0.9805279155598262	0.9957090391432765	-19.520334
ZNF695	-0.02440706	0.9805279155598262	0.9957090391432765	-19.551268
STRIP2	-0.02440706	0.9805279155598262	0.9957090391432765	-19.551268
AC104170.1	-0.02440706	0.9805279155598262	0.9957090391432765	-19.551268
AL137058.2	-0.02440706	0.9805279155598262	0.9957090391432765	-19.520334
NLGN4Y	-0.02440706	0.9805279155598262	0.9957090391432765	-19.520334
AL031775.1	-0.02440706	0.9805279155598262	0.9957090391432765	-19.520334
LINC01304	-0.02440706	0.9805279155598262	0.9957090391432765	-19.551268
MKLN1-AS	-0.02440706	0.9805279155598262	0.9957090391432765	-19.520334
AL353898.2	-0.02440706	0.9805279155598262	0.9957090391432765	-19.520334
ODC1-DT	-0.02440706	0.9805279155598262	0.9957090391432765	-19.520334
MMP23B	-0.02440706	0.9805279155598262	0.9957090391432765	-19.551268
SUCNR1	-0.02440706	0.9805279155598262	0.9957090391432765	-19.520334
LRRC75A	-0.02440706	0.9805279155598262	0.9957090391432765	-19.520334
MYCN	-0.02440706	0.9805279155598262	0.9957090391432765	-19.551268
AC092384.3	-0.02440706	0.9805279155598262	0.9957090391432765	-19.551268
AC105277.1	-0.02440706	0.9805279155598262	0.9957090391432765	-19.520334
AL356863.1	-0.02440706	0.9805279155598262	0.9957090391432765	-19.520334
CDR2L	-0.02440706	0.9805279155598262	0.9957090391432765	-19.520334
PGBD1	-0.02440706	0.9805279155598262	0.9957090391432765	-19.551268
KIF3C	-0.02440706	0.9805279155598262	0.9957090391432765	-19.520334
FAM157B	-0.02440706	0.9805279155598262	0.9957090391432765	-19.520334
ADAM3B	-0.02440706	0.9805279155598262	0.9957090391432765	-19.520334
RNU1-85P	-0.02440706	0.9805279155598262	0.9957090391432765	-19.551268
SCX	-0.02440706	0.9805279155598262	0.9957090391432765	-19.589321
KLHL26	-0.02440706	0.9805279155598262	0.9957090391432765	-19.551268
AC112487.1	-0.02440706	0.9805279155598262	0.9957090391432765	-19.520334
SCN3B	-0.02440706	0.9805279155598262	0.9957090391432765	-19.520334
AL158212.3	-0.02440706	0.9805279155598262	0.9957090391432765	-19.520334
AC008871.1	-0.02440706	0.9805279155598262	0.9957090391432765	-19.520334
FAM83H	-0.02440706	0.9805279155598262	0.9957090391432765	-19.520334
AP000866.2	-0.02440706	0.9805279155598262	0.9957090391432765	-19.520334
FMO6P	-0.02440706	0.9805279155598262	0.9957090391432765	-19.520334
AC005225.2	-0.02440706	0.9805279155598262	0.9957090391432765	-19.520334
AGBL2	-0.02440706	0.9805279155598262	0.9957090391432765	-19.520334
FDX1	-0.02440706	0.9805279155598262	0.9957090391432765	-19.520334
RAB28P5	-0.02440706	0.9805279155598262	0.9957090391432765	-19.520334
PEAK3	-0.02440706	0.9805279155598262	0.9957090391432765	-19.520334
HMGB1P24	-0.02440706	0.9805279155598262	0.9957090391432765	-19.551268
TEKT4	-0.02440706	0.9805279155598262	0.9957090391432765	-19.520334
AC022498.2	-0.02440706	0.9805279155598262	0.9957090391432765	-19.520334
ZNF2	-0.02440706	0.9805279155598262	0.9957090391432765	-19.520334
COL13A1	-0.02440706	0.9805279155598262	0.9957090391432765	-19.716217
WDR11-AS1	-0.02440706	0.9805279155598262	0.9957090391432765	-19.551268
AP000251.1	-0.02440706	0.9805279155598262	0.9957090391432765	-19.611217
AC108693.2	-0.02440706	0.9805279155598262	0.9957090391432765	-19.551268
AL033519.2	-0.02440706	0.9805279155598262	0.9957090391432765	-19.520334
AP000974.1	-0.02440706	0.9805279155598262	0.9957090391432765	-19.520334
AC073046.1	-0.02440706	0.9805279155598262	0.9957090391432765	-19.520334
BX322562.1	-0.02440706	0.9805279155598262	0.9957090391432765	-19.520334
AC017083.1	-0.02440706	0.9805279155598262	0.9957090391432765	-19.551268
AL355075.2	-0.02440706	0.9805279155598262	0.9957090391432765	-19.520334
AC022201.2	-0.02440706	0.9805279155598262	0.9957090391432765	-19.520334
WDR97	-0.02440706	0.9805279155598262	0.9957090391432765	-19.551268
NEGR1	-0.02440706	0.9805279155598262	0.9957090391432765	-19.551268
AL645941.1	-0.02440706	0.9805279155598262	0.9957090391432765	-19.520334
IGBP1P3	-0.02440706	0.9805279155598262	0.9957090391432765	-19.520334
EYS	-0.025311027	0.9798068784933318	0.9957090391432765	-19.57282
ZNF501	-0.025311027	0.9798068784933318	0.9957090391432765	-19.57282
TIGD5	-0.025311027	0.9798068784933318	0.9957090391432765	-19.57282
AC022469.2	-0.025311027	0.9798068784933318	0.9957090391432765	-19.57282
IL17RB	-0.025311027	0.9798068784933318	0.9957090391432765	-19.57282
IL23A	-0.025311027	0.9798068784933318	0.9957090391432765	-19.57282
AC107029.2	-0.025311027	0.9798068784933318	0.9957090391432765	-19.602663
FPR3	-0.025311027	0.9798068784933318	0.9957090391432765	-19.57282
BATF2	-0.025311027	0.9798068784933318	0.9957090391432765	-19.57282
AC007728.2	-0.025311027	0.9798068784933318	0.9957090391432765	-19.57282
PTOV1-AS1	-0.025311027	0.9798068784933318	0.9957090391432765	-19.57282
NDRG4	-0.025311027	0.9798068784933318	0.9957090391432765	-19.57282
AC022613.3	-0.025311027	0.9798068784933318	0.9957090391432765	-19.602663
CCDC162P	-0.025311027	0.9798068784933318	0.9957090391432765	-19.57282
GLOD5	-0.025311027	0.9798068784933318	0.9957090391432765	-19.57282
AL359232.1	-0.025311027	0.9798068784933318	0.9957090391432765	-19.57282
SLC16A10	-0.025311027	0.9798068784933318	0.9957090391432765	-19.602663
FEN1P1	-0.025311027	0.9798068784933318	0.9957090391432765	-19.57282
ZC2HC1C	-0.025311027	0.9798068784933318	0.9957090391432765	-19.57282
RDH5	-0.025311027	0.9798068784933318	0.9957090391432765	-19.602663
PPP1R36	-0.025311027	0.9798068784933318	0.9957090391432765	-19.57282
GPR173	-0.025311027	0.9798068784933318	0.9957090391432765	-19.57282
AC119674.1	-0.025311027	0.9798068784933318	0.9957090391432765	-19.57282
ZRANB2-AS1	-0.025311027	0.9798068784933318	0.9957090391432765	-19.57282
AC027020.2	-0.025311027	0.9798068784933318	0.9957090391432765	-19.57282
AC023818.1	-0.025311027	0.9798068784933318	0.9957090391432765	-19.602663
AC010326.3	-0.025311027	0.9798068784933318	0.9957090391432765	-19.57282
YBX2	-0.025311027	0.9798068784933318	0.9957090391432765	-19.57282
AC034102.2	-0.025311027	0.9798068784933318	0.9957090391432765	-19.57282
C12orf60	-0.025311027	0.9798068784933318	0.9957090391432765	-19.602663
CACNA2D2	-0.025311027	0.9798068784933318	0.9957090391432765	-19.57282
FAM226B	-0.025311027	0.9798068784933318	0.9957090391432765	-19.57282
AC005264.1	-0.025311027	0.9798068784933318	0.9957090391432765	-19.57282
AC234775.3	-0.025311027	0.9798068784933318	0.9957090391432765	-19.57282
AC005899.8	-0.025311027	0.9798068784933318	0.9957090391432765	-19.57282
LINC01192	-0.025311027	0.9798068784933318	0.9957090391432765	-19.602663
AC121247.1	-0.025311027	0.9798068784933318	0.9957090391432765	-19.57282
AL513550.1	-0.025311027	0.9798068784933318	0.9957090391432765	-19.602663
AC130324.3	-0.025311027	0.9798068784933318	0.9957090391432765	-19.57282
AP000753.2	-0.025311027	0.9798068784933318	0.9957090391432765	-19.57282
AL353754.1	-0.025311027	0.9798068784933318	0.9957090391432765	-19.57282
RF00019-178	-0.025311027	0.9798068784933318	0.9957090391432765	-19.57282
C17orf50	-0.025311027	0.9798068784933318	0.9957090391432765	-19.57282
CELF2-AS1	-0.025311027	0.9798068784933318	0.9957090391432765	-19.57282
UQCC3	-0.025311027	0.9798068784933318	0.9957090391432765	-19.57282
LINC00922	-0.025311027	0.9798068784933318	0.9957090391432765	-19.57282
AC005183.1	-0.025311027	0.9798068784933318	0.9957090391432765	-19.57282
AC022239.1	-0.025311027	0.9798068784933318	0.9957090391432765	-19.602663
AL354953.1	-0.025311027	0.9798068784933318	0.9957090391432765	-19.57282
SPOCK3	-0.025311027	0.9798068784933318	0.9957090391432765	-19.57282
AC004987.1	-0.025311027	0.9798068784933318	0.9957090391432765	-19.57282
AC127002.1	-0.025311027	0.9798068784933318	0.9957090391432765	-19.57282
ERVW-1	-0.025311027	0.9798068784933318	0.9957090391432765	-19.57282
BEAN1	-0.025311027	0.9798068784933318	0.9957090391432765	-19.57282
RNU6-701P	-0.025311027	0.9798068784933318	0.9957090391432765	-19.57282
UBXN10-AS1	-0.025311027	0.9798068784933318	0.9957090391432765	-19.631899
AC004837.4	-0.025311027	0.9798068784933318	0.9957090391432765	-19.57282
C7orf61	-0.025311027	0.9798068784933318	0.9957090391432765	-19.602663
RAD1P1	-0.025311027	0.9798068784933318	0.9957090391432765	-19.57282
SEPHS2P1	-0.025311027	0.9798068784933318	0.9957090391432765	-19.57282
AL078622.1	-0.025311027	0.9798068784933318	0.9957090391432765	-19.57282
WNT4	-0.025311027	0.9798068784933318	0.9957090391432765	-19.57282
LINC00629	-0.025311027	0.9798068784933318	0.9957090391432765	-19.57282
RAB4B	-0.025311027	0.9798068784933318	0.9957090391432765	-19.57282
AC092123.1	-0.025311027	0.9798068784933318	0.9957090391432765	-19.57282
LINC02511	-0.025311027	0.9798068784933318	0.9957090391432765	-19.57282
UMODL1	-0.025311027	0.9798068784933318	0.9957090391432765	-19.602663
AC004951.4	-0.025311027	0.9798068784933318	0.9957090391432765	-19.57282
SNORA11F	-0.025311027	0.9798068784933318	0.9957090391432765	-19.57282
AC237221.1	-0.025311027	0.9798068784933318	0.9957090391432765	-19.57282
PKD1L2	-0.025311027	0.9798068784933318	0.9957090391432765	-19.602663
PDZD7	-0.025311027	0.9798068784933318	0.9957090391432765	-19.57282
AC011447.7	-0.025311027	0.9798068784933318	0.9957090391432765	-19.57282
AC016168.2	-0.025311027	0.9798068784933318	0.9957090391432765	-19.631899
AP004609.3	-0.025311027	0.9798068784933318	0.9957090391432765	-19.602663
AC012170.2	-0.025311027	0.9798068784933318	0.9957090391432765	-19.602663
RBFOX3	-0.025311027	0.9798068784933318	0.9957090391432765	-19.57282
LINC00484	-0.025311027	0.9798068784933318	0.9957090391432765	-19.57282
AL122023.1	-0.025311027	0.9798068784933318	0.9957090391432765	-19.57282
RN7SL449P	-0.025311027	0.9798068784933318	0.9957090391432765	-19.57282
SCARNA18B	-0.025311027	0.9798068784933318	0.9957090391432765	-19.57282
OTOA	-0.025311027	0.9798068784933318	0.9957090391432765	-19.57282
PWP2	-0.025311027	0.9798068784933318	0.9957090391432765	-19.57282
AC110285.1	-0.025311027	0.9798068784933318	0.9957090391432765	-19.602663
AC092653.2	-0.025311027	0.9798068784933318	0.9957090391432765	-19.57282
KIF26A	-0.025311027	0.9798068784933318	0.9957090391432765	-19.57282
AP000446.1	-0.025311027	0.9798068784933318	0.9957090391432765	-19.57282
RN7SL280P	-0.025311027	0.9798068784933318	0.9957090391432765	-19.602663
THSD7B	-0.025311027	0.9798068784933318	0.9957090391432765	-19.57282
AC007546.1	-0.025311027	0.9798068784933318	0.9957090391432765	-19.57282
AC024451.4	-0.025311027	0.9798068784933318	0.9957090391432765	-19.57282
LIPG	-0.025311027	0.9798068784933318	0.9957090391432765	-19.602663
KCNQ1-AS1	-0.025311027	0.9798068784933318	0.9957090391432765	-19.631899
AL358852.1	-0.025311027	0.9798068784933318	0.9957090391432765	-19.57282
AL355472.1	-0.025311027	0.9798068784933318	0.9957090391432765	-19.602663
SLC2A12	-0.025311027	0.9798068784933318	0.9957090391432765	-19.57282
CPNE9	-0.025311027	0.9798068784933318	0.9957090391432765	-19.57282
AC103739.2	-0.025311027	0.9798068784933318	0.9957090391432765	-19.57282
EMC3-AS1	-0.025311027	0.9798068784933318	0.9957090391432765	-19.57282
HSF4	-0.025311027	0.9798068784933318	0.9957090391432765	-19.57282
AP003063.1	-0.025311027	0.9798068784933318	0.9957090391432765	-19.57282
MCTS2P	-0.025311027	0.9798068784933318	0.9957090391432765	-19.57282
AC009542.1	-0.025311027	0.9798068784933318	0.9957090391432765	-19.57282
NKAIN2	-0.025311027	0.9798068784933318	0.9957090391432765	-19.57282
AL136038.3	-0.025311027	0.9798068784933318	0.9957090391432765	-19.602663
SILC1	-0.025311027	0.9798068784933318	0.9957090391432765	-19.57282
AL365203.2	-0.025311027	0.9798068784933318	0.9957090391432765	-19.57282
LYST-AS1	-0.025311027	0.9798068784933318	0.9957090391432765	-19.57282
FAM162B	-0.025311027	0.9798068784933318	0.9957090391432765	-19.57282
AC008937.3	-0.025311027	0.9798068784933318	0.9957090391432765	-19.57282
AC084864.2	-0.025311027	0.9798068784933318	0.9957090391432765	-19.57282
AL161670.2	-0.025311027	0.9798068784933318	0.9957090391432765	-19.57282
RASA4B	-0.025311027	0.9798068784933318	0.9957090391432765	-19.57282
AC005696.1	-0.025311027	0.9798068784933318	0.9957090391432765	-19.57282
GAN	-0.025311027	0.9798068784933318	0.9957090391432765	-19.57282
AP000897.1	-0.025311027	0.9798068784933318	0.9957090391432765	-19.602663
LINC02453	-0.025311027	0.9798068784933318	0.9957090391432765	-19.57282
AC008149.1	-0.025311027	0.9798068784933318	0.9957090391432765	-19.57282
AC006387.1	-0.025311027	0.9798068784933318	0.9957090391432765	-19.57282
CA8	-0.025311027	0.9798068784933318	0.9957090391432765	-19.57282
ZNF285	-0.025311027	0.9798068784933318	0.9957090391432765	-19.57282
AC004895.1	-0.025311027	0.9798068784933318	0.9957090391432765	-19.57282
ZNF112	-0.025311027	0.9798068784933318	0.9957090391432765	-19.602663
EFCAB1	-0.025311027	0.9798068784933318	0.9957090391432765	-19.57282
ZNF840P	-0.025311027	0.9798068784933318	0.9957090391432765	-19.57282
AC012065.4	-0.025311027	0.9798068784933318	0.9957090391432765	-19.602663
MMP9	-0.025311027	0.9798068784933318	0.9957090391432765	-19.802582
ELL2P1	-0.025311027	0.9798068784933318	0.9957090391432765	-19.57282
CAPN3	-0.025311027	0.9798068784933318	0.9957090391432765	-19.602663
KIAA1958	-0.026214993	0.979085857924184	0.9957090391432765	-19.623466
FAM169A	-0.026214993	0.979085857924184	0.9957090391432765	-19.623466
AC013412.1	-0.026214993	0.979085857924184	0.9957090391432765	-19.623466
EGFEM1P	-0.026214993	0.979085857924184	0.9957090391432765	-19.623466
FXYD2	-0.026214993	0.979085857924184	0.9957090391432765	-19.623466
AP000766.1	-0.026214993	0.979085857924184	0.9957090391432765	-19.623466
FAM225A	-0.026214993	0.979085857924184	0.9957090391432765	-19.623466
LINC02056	-0.026214993	0.979085857924184	0.9957090391432765	-19.623466
CCDC180	-0.026214993	0.979085857924184	0.9957090391432765	-19.623466
PLAAT5	-0.026214993	0.979085857924184	0.9957090391432765	-19.623466
IQCJ-SCHIP1	-0.026214993	0.979085857924184	0.9957090391432765	-19.65229
AC010627.1	-0.026214993	0.979085857924184	0.9957090391432765	-19.623466
AC087294.1	-0.026214993	0.979085857924184	0.9957090391432765	-19.623466
TRIM32	-0.026214993	0.979085857924184	0.9957090391432765	-19.65229
TRIM72	-0.026214993	0.979085857924184	0.9957090391432765	-19.623466
AC146507.3	-0.026214993	0.979085857924184	0.9957090391432765	-19.65229
BNIP3P41	-0.026214993	0.979085857924184	0.9957090391432765	-19.68055
YAP1P2	-0.026214993	0.979085857924184	0.9957090391432765	-19.623466
CRMP1	-0.026214993	0.979085857924184	0.9957090391432765	-19.68055
LINC02367	-0.026214993	0.979085857924184	0.9957090391432765	-19.623466
SYT12	-0.026214993	0.979085857924184	0.9957090391432765	-19.65229
A2M-AS1	-0.026214993	0.979085857924184	0.9957090391432765	-19.623466
AC114490.3	-0.026214993	0.979085857924184	0.9957090391432765	-19.623466
YIPF7	-0.026214993	0.979085857924184	0.9957090391432765	-19.65229
GCNT1P3	-0.026214993	0.979085857924184	0.9957090391432765	-19.623466
SLX1A	-0.026214993	0.979085857924184	0.9957090391432765	-19.623466
AL606491.1	-0.026214993	0.979085857924184	0.9957090391432765	-19.65229
AC130650.2	-0.026214993	0.979085857924184	0.9957090391432765	-19.623466
PIGY	-0.026214993	0.979085857924184	0.9957090391432765	-19.623466
HUS1B	-0.026214993	0.979085857924184	0.9957090391432765	-19.623466
AL021308.1	-0.026214993	0.979085857924184	0.9957090391432765	-19.623466
AL391380.1	-0.026214993	0.979085857924184	0.9957090391432765	-19.623466
AC109446.3	-0.026214993	0.979085857924184	0.9957090391432765	-19.623466
GDF9	-0.026214993	0.979085857924184	0.9957090391432765	-19.623466
SNORA4	-0.026214993	0.979085857924184	0.9957090391432765	-19.623466
CLCN2	-0.026214993	0.979085857924184	0.9957090391432765	-19.623466
TMEM220-AS1	-0.026214993	0.979085857924184	0.9957090391432765	-19.623466
AC087393.2	-0.026214993	0.979085857924184	0.9957090391432765	-19.623466
AC010468.1	-0.026214993	0.979085857924184	0.9957090391432765	-19.623466
MFAP3L	-0.026214993	0.979085857924184	0.9957090391432765	-19.856306
SCRG1	-0.026214993	0.979085857924184	0.9957090391432765	-19.65229
SPRED3	-0.026214993	0.979085857924184	0.9957090391432765	-19.623466
AC069431.2	-0.026214993	0.979085857924184	0.9957090391432765	-19.623466
OMD	-0.026214993	0.979085857924184	0.9957090391432765	-19.623466
AL359764.2	-0.026214993	0.979085857924184	0.9957090391432765	-19.623466
LRP1-AS	-0.026214993	0.979085857924184	0.9957090391432765	-19.623466
H2AC11	-0.026214993	0.979085857924184	0.9957090391432765	-19.65229
HOXD3	-0.026214993	0.979085857924184	0.9957090391432765	-19.623466
TRGV2	-0.026214993	0.979085857924184	0.9957090391432765	-19.623466
ANKRD36BP1	-0.026214993	0.979085857924184	0.9957090391432765	-19.623466
AL132780.1	-0.026214993	0.979085857924184	0.9957090391432765	-19.65229
AC084026.2	-0.026214993	0.979085857924184	0.9957090391432765	-19.623466
RBPMS-AS1	-0.026214993	0.979085857924184	0.9957090391432765	-19.623466
CU634019.6	-0.026214993	0.979085857924184	0.9957090391432765	-19.623466
AC012306.3	-0.026214993	0.979085857924184	0.9957090391432765	-19.65229
NOC2LP2	-0.026214993	0.979085857924184	0.9957090391432765	-19.623466
CHRNA3	-0.026214993	0.979085857924184	0.9957090391432765	-19.708265
PANX2	-0.026214993	0.979085857924184	0.9957090391432765	-19.623466
KIF5C	-0.026214993	0.979085857924184	0.9957090391432765	-19.65229
AC067817.1	-0.026214993	0.979085857924184	0.9957090391432765	-19.65229
AC007405.3	-0.026214993	0.979085857924184	0.9957090391432765	-19.623466
RN7SL862P	-0.026214993	0.979085857924184	0.9957090391432765	-19.65229
NBPF20	-0.026214993	0.979085857924184	0.9957090391432765	-19.623466
FO681492.1	-0.026214993	0.979085857924184	0.9957090391432765	-19.623466
AL589765.4	-0.026214993	0.979085857924184	0.9957090391432765	-19.623466
AC017035.1	-0.026214993	0.979085857924184	0.9957090391432765	-19.623466
SLCO5A1	-0.026214993	0.979085857924184	0.9957090391432765	-19.623466
AC007163.1	-0.026214993	0.979085857924184	0.9957090391432765	-19.65229
AL355297.4	-0.026214993	0.979085857924184	0.9957090391432765	-19.68055
AL023803.3	-0.026214993	0.979085857924184	0.9957090391432765	-19.65229
AL035419.1	-0.026214993	0.979085857924184	0.9957090391432765	-19.623466
LINC00519	-0.026214993	0.979085857924184	0.9957090391432765	-19.623466
ITPKA	-0.026214993	0.979085857924184	0.9957090391432765	-19.65229
OIP5	-0.026214993	0.979085857924184	0.9957090391432765	-19.623466
TRPC2	-0.026214993	0.979085857924184	0.9957090391432765	-19.65229
GPR137C	-0.026214993	0.979085857924184	0.9957090391432765	-19.623466
AC084018.2	-0.026214993	0.979085857924184	0.9957090391432765	-19.65229
LSP1P4	-0.026214993	0.979085857924184	0.9957090391432765	-19.65229
AL139407.1	-0.026214993	0.979085857924184	0.9957090391432765	-19.65229
AC138627.1	-0.026214993	0.979085857924184	0.9957090391432765	-19.65229
ALDH1A2	-0.026214993	0.979085857924184	0.9957090391432765	-19.65229
AL355472.3	-0.026214993	0.979085857924184	0.9957090391432765	-19.623466
AL139184.1	-0.026214993	0.979085857924184	0.9957090391432765	-19.623466
AC024084.1	-0.026214993	0.979085857924184	0.9957090391432765	-19.623466
LINC01376	-0.026214993	0.979085857924184	0.9957090391432765	-19.623466
RLIMP1	-0.026214993	0.979085857924184	0.9957090391432765	-19.623466
ZC3HAV1L	-0.026214993	0.979085857924184	0.9957090391432765	-19.65229
AP000344.1	-0.026214993	0.979085857924184	0.9957090391432765	-19.623466
PILRB	-0.026214993	0.979085857924184	0.9957090391432765	-19.623466
EPHA1	-0.026214993	0.979085857924184	0.9957090391432765	-19.623466
AC002064.2	-0.026214993	0.979085857924184	0.9957090391432765	-19.623466
THAP7-AS1	-0.026214993	0.979085857924184	0.9957090391432765	-19.623466
AC092120.2	-0.026214993	0.979085857924184	0.9957090391432765	-19.623466
NFASC	-0.026214993	0.979085857924184	0.9957090391432765	-19.65229
AC000093.1	-0.026214993	0.979085857924184	0.9957090391432765	-19.788359
DLG5-AS1	-0.026214993	0.979085857924184	0.9957090391432765	-19.623466
LINC00327	-0.026214993	0.979085857924184	0.9957090391432765	-19.623466
AL731556.2	-0.026214993	0.979085857924184	0.9957090391432765	-19.623466
IL17D	-0.026214993	0.979085857924184	0.9957090391432765	-19.623466
AC007318.2	-0.026214993	0.979085857924184	0.9957090391432765	-19.623466
CARD14	-0.026214993	0.979085857924184	0.9957090391432765	-19.623466
AC012370.1	-0.026214993	0.979085857924184	0.9957090391432765	-19.623466
LINC01446	-0.026214993	0.979085857924184	0.9957090391432765	-19.623466
LINC01971	-0.026214993	0.979085857924184	0.9957090391432765	-19.65229
AC025287.2	-0.026214993	0.979085857924184	0.9957090391432765	-19.70027
OGFRP1	-0.026214993	0.979085857924184	0.9957090391432765	-19.623466
CHAF1B	-0.026214993	0.979085857924184	0.9957090391432765	-19.68055
MMP24	-0.026214993	0.979085857924184	0.9957090391432765	-19.65229
PPP4R1-AS1	-0.026214993	0.979085857924184	0.9957090391432765	-19.65229
RNU6-595P	-0.026214993	0.979085857924184	0.9957090391432765	-19.623466
AC061965.1	-0.026214993	0.979085857924184	0.9957090391432765	-19.623466
ANGEL1	-0.026214993	0.979085857924184	0.9957090391432765	-19.623466
AP003550.1	-0.026214993	0.979085857924184	0.9957090391432765	-19.65229
SIRPG	-0.026214993	0.979085857924184	0.9957090391432765	-19.708265
LINC01765	-0.026214993	0.979085857924184	0.9957090391432765	-19.623466
TMIGD3	-0.026214993	0.979085857924184	0.9957090391432765	-19.623466
LTA	-0.026214993	0.979085857924184	0.9957090391432765	-19.623466
FAM238B	-0.026214993	0.979085857924184	0.9957090391432765	-19.623466
AL133330.1	-0.026214993	0.979085857924184	0.9957090391432765	-19.623466
AC126614.1	-0.026214993	0.979085857924184	0.9957090391432765	-19.65229
TPMTP2	-0.026214993	0.979085857924184	0.9957090391432765	-19.623466
MEIG1	-0.026214993	0.979085857924184	0.9957090391432765	-19.65229
E2F3P1	-0.026214993	0.979085857924184	0.9957090391432765	-19.623466
SEMA3F	-0.026214993	0.979085857924184	0.9957090391432765	-19.623466
GLS2	-0.026214993	0.979085857924184	0.9957090391432765	-19.623466
COL19A1	-0.026214993	0.979085857924184	0.9957090391432765	-19.623466
LINC-ROR	-0.026214993	0.979085857924184	0.9957090391432765	-19.623466
ATP6V1G2-DDX39B	-0.026214993	0.979085857924184	0.9957090391432765	-19.623466
KF456478.1	-0.026214993	0.979085857924184	0.9957090391432765	-19.623466
AL035587.3	-0.026214993	0.979085857924184	0.9957090391432765	-19.623466
AL021997.3	-0.026214993	0.979085857924184	0.9957090391432765	-19.623466
AL592494.2	-0.026214993	0.979085857924184	0.9957090391432765	-19.65229
CYB5R2	-0.026214993	0.979085857924184	0.9957090391432765	-19.623466
WNT5A	-0.026214993	0.979085857924184	0.9957090391432765	-19.68055
NDUFA5P3	-0.026214993	0.979085857924184	0.9957090391432765	-19.623466
ZNF132	-0.026214993	0.979085857924184	0.9957090391432765	-19.65229
ANO7	-0.026214993	0.979085857924184	0.9957090391432765	-19.623466
CALB1	-0.026214993	0.979085857924184	0.9957090391432765	-19.623466
AC120053.1	-0.026214993	0.979085857924184	0.9957090391432765	-19.65229
AC100756.4	-0.026214993	0.979085857924184	0.9957090391432765	-19.65229
ADCY6	-0.026709514	0.9786914244525441	0.9957090391432765	-0.26573202
AF013593.1	-0.027118957	0.9783648544411756	0.9957090391432765	-19.672398
AC010320.2	-0.027118957	0.9783648544411756	0.9957090391432765	-19.672398
HDHD5-AS1	-0.027118957	0.9783648544411756	0.9957090391432765	-19.672398
AC078881.1	-0.027118957	0.9783648544411756	0.9957090391432765	-19.70027
AC022306.2	-0.027118957	0.9783648544411756	0.9957090391432765	-19.727613
TMEM191B	-0.027118957	0.9783648544411756	0.9957090391432765	-19.672398
AMIGO2	-0.027118957	0.9783648544411756	0.9957090391432765	-19.672398
AC011468.5	-0.027118957	0.9783648544411756	0.9957090391432765	-19.70027
AL513217.1	-0.027118957	0.9783648544411756	0.9957090391432765	-19.70027
AC105345.1	-0.027118957	0.9783648544411756	0.9957090391432765	-19.70027
NME9	-0.027118957	0.9783648544411756	0.9957090391432765	-19.672398
LNX2	-0.027118957	0.9783648544411756	0.9957090391432765	-19.672398
IL10	-0.027118957	0.9783648544411756	0.9957090391432765	-19.727613
PRTG	-0.027118957	0.9783648544411756	0.9957090391432765	-19.672398
RASL10A	-0.027118957	0.9783648544411756	0.9957090391432765	-19.70027
AC108488.1	-0.027118957	0.9783648544411756	0.9957090391432765	-19.70027
LINC01422	-0.027118957	0.9783648544411756	0.9957090391432765	-19.672398
AL122001.1	-0.027118957	0.9783648544411756	0.9957090391432765	-19.672398
CPB2	-0.027118957	0.9783648544411756	0.9957090391432765	-19.672398
AC026801.2	-0.027118957	0.9783648544411756	0.9957090391432765	-19.672398
ARNTL2	-0.027118957	0.9783648544411756	0.9957090391432765	-19.672398
USP31	-0.027118957	0.9783648544411756	0.9957090391432765	-19.672398
KLHL29	-0.027118957	0.9783648544411756	0.9957090391432765	-19.672398
C22orf15	-0.027118957	0.9783648544411756	0.9957090391432765	-19.70027
AC005606.2	-0.027118957	0.9783648544411756	0.9957090391432765	-19.672398
RN7SL854P	-0.027118957	0.9783648544411756	0.9957090391432765	-19.672398
TERC	-0.027118957	0.9783648544411756	0.9957090391432765	-19.672398
CTNND2	-0.027118957	0.9783648544411756	0.9957090391432765	-19.672398
AC091057.2	-0.027118957	0.9783648544411756	0.9957090391432765	-19.672398
CDKN2AIPNLP1	-0.027118957	0.9783648544411756	0.9957090391432765	-19.672398
LPGAT1-AS1	-0.027118957	0.9783648544411756	0.9957090391432765	-19.672398
ABCC9	-0.027118957	0.9783648544411756	0.9957090391432765	-19.70027
A1BG	-0.027118957	0.9783648544411756	0.9957090391432765	-19.672398
AL591043.2	-0.027118957	0.9783648544411756	0.9957090391432765	-19.70027
PACERR	-0.027118957	0.9783648544411756	0.9957090391432765	-19.70027
MYOSLID	-0.027118957	0.9783648544411756	0.9957090391432765	-19.70027
AC010624.5	-0.027118957	0.9783648544411756	0.9957090391432765	-19.90503
AL591845.1	-0.027118957	0.9783648544411756	0.9957090391432765	-19.727613
AL358472.2	-0.027118957	0.9783648544411756	0.9957090391432765	-19.70027
HNRNPA1P26	-0.027118957	0.9783648544411756	0.9957090391432765	-19.672398
AL139353.2	-0.027118957	0.9783648544411756	0.9957090391432765	-19.672398
AL732509.1	-0.027118957	0.9783648544411756	0.9957090391432765	-19.70027
EFHB	-0.027118957	0.9783648544411756	0.9957090391432765	-19.672398
HM13-IT1	-0.027118957	0.9783648544411756	0.9957090391432765	-19.672398
PPP2R2C	-0.027118957	0.9783648544411756	0.9957090391432765	-19.727613
BX539320.1	-0.027118957	0.9783648544411756	0.9957090391432765	-19.70027
PPIAL4E	-0.027118957	0.9783648544411756	0.9957090391432765	-19.672398
CHCHD3P3	-0.027118957	0.9783648544411756	0.9957090391432765	-19.672398
RN7SKP292	-0.027118957	0.9783648544411756	0.9957090391432765	-19.70027
ATP5PDP4	-0.027118957	0.9783648544411756	0.9957090391432765	-19.672398
CHL1-AS1	-0.027118957	0.9783648544411756	0.9957090391432765	-19.672398
ZEB2P1	-0.027118957	0.9783648544411756	0.9957090391432765	-19.672398
AL121578.2	-0.027118957	0.9783648544411756	0.9957090391432765	-19.672398
AC021016.2	-0.027118957	0.9783648544411756	0.9957090391432765	-19.672398
NDNF	-0.027118957	0.9783648544411756	0.9957090391432765	-19.765547
RF00019-18	-0.027118957	0.9783648544411756	0.9957090391432765	-19.672398
RNU6-199P	-0.027118957	0.9783648544411756	0.9957090391432765	-19.672398
AC092287.1	-0.027118957	0.9783648544411756	0.9957090391432765	-19.70027
RNA5SP492	-0.027118957	0.9783648544411756	0.9957090391432765	-19.70027
LBX2-AS1	-0.027118957	0.9783648544411756	0.9957090391432765	-19.672398
SEMA4F	-0.027118957	0.9783648544411756	0.9957090391432765	-19.672398
AL355999.1	-0.027118957	0.9783648544411756	0.9957090391432765	-19.70027
AL137802.2	-0.027118957	0.9783648544411756	0.9957090391432765	-19.672398
RF00554-1	-0.027118957	0.9783648544411756	0.9957090391432765	-19.70027
AC026333.3	-0.027118957	0.9783648544411756	0.9957090391432765	-19.727613
AC093599.2	-0.027118957	0.9783648544411756	0.9957090391432765	-19.727613
EIF2AK3-DT	-0.027118957	0.9783648544411756	0.9957090391432765	-19.672398
EXO5	-0.027118957	0.9783648544411756	0.9957090391432765	-19.672398
MROH9	-0.027118957	0.9783648544411756	0.9957090391432765	-19.727613
AC009152.3	-0.027118957	0.9783648544411756	0.9957090391432765	-19.70027
CD40LG	-0.027118957	0.9783648544411756	0.9957090391432765	-19.727613
AC009319.1	-0.027118957	0.9783648544411756	0.9957090391432765	-19.672398
ZC3H10	-0.027118957	0.9783648544411756	0.9957090391432765	-19.70027
AC019097.1	-0.027118957	0.9783648544411756	0.9957090391432765	-19.672398
AC138969.1	-0.027118957	0.9783648544411756	0.9957090391432765	-19.672398
AL035448.1	-0.027118957	0.9783648544411756	0.9957090391432765	-19.70027
AP000688.4	-0.027118957	0.9783648544411756	0.9957090391432765	-19.672398
MIR572	-0.027118957	0.9783648544411756	0.9957090391432765	-19.672398
AC016405.2	-0.027118957	0.9783648544411756	0.9957090391432765	-19.672398
GAS1RR	-0.027118957	0.9783648544411756	0.9957090391432765	-19.70027
RNF182	-0.027118957	0.9783648544411756	0.9957090391432765	-19.727613
AC010329.5	-0.027118957	0.9783648544411756	0.9957090391432765	-19.672398
FAM220A	-0.027118957	0.9783648544411756	0.9957090391432765	-19.672398
AC124319.5	-0.027118957	0.9783648544411756	0.9957090391432765	-19.672398
AL358781.2	-0.027118957	0.9783648544411756	0.9957090391432765	-19.672398
XRCC2	-0.027118957	0.9783648544411756	0.9957090391432765	-19.672398
FTH1P5	-0.027118957	0.9783648544411756	0.9957090391432765	-19.672398
MYH3	-0.027118957	0.9783648544411756	0.9957090391432765	-19.70027
AP000580.1	-0.027118957	0.9783648544411756	0.9957090391432765	-19.672398
AC244093.4	-0.027118957	0.9783648544411756	0.9957090391432765	-19.672398
CAGE1	-0.027118957	0.9783648544411756	0.9957090391432765	-19.672398
ZNF300P1	-0.027118957	0.9783648544411756	0.9957090391432765	-19.70027
AC067852.4	-0.027118957	0.9783648544411756	0.9957090391432765	-19.70027
AC244517.5	-0.027118957	0.9783648544411756	0.9957090391432765	-19.727613
RNY4P10	-0.027118957	0.9783648544411756	0.9957090391432765	-19.727613
PARD3-AS1	-0.027118957	0.9783648544411756	0.9957090391432765	-19.70027
AC044839.1	-0.027118957	0.9783648544411756	0.9957090391432765	-19.672398
PCDHB10	-0.027118957	0.9783648544411756	0.9957090391432765	-19.672398
OR7E110P	-0.027118957	0.9783648544411756	0.9957090391432765	-19.70027
CDNF	-0.027118957	0.9783648544411756	0.9957090391432765	-19.70027
RNU4-47P	-0.027118957	0.9783648544411756	0.9957090391432765	-19.672398
DYNLRB2	-0.027118957	0.9783648544411756	0.9957090391432765	-19.672398
AC026471.1	-0.027118957	0.9783648544411756	0.9957090391432765	-19.672398
AC025279.1	-0.027118957	0.9783648544411756	0.9957090391432765	-19.672398
CACNA1G	-0.027118957	0.9783648544411756	0.9957090391432765	-19.672398
AC019257.8	-0.027118957	0.9783648544411756	0.9957090391432765	-19.70027
SLC26A8	-0.027118957	0.9783648544411756	0.9957090391432765	-19.70027
AC022784.1	-0.027118957	0.9783648544411756	0.9957090391432765	-19.672398
AL136162.1	-0.027118957	0.9783648544411756	0.9957090391432765	-19.672398
AC124319.3	-0.027118957	0.9783648544411756	0.9957090391432765	-19.672398
FABP5	-0.027118957	0.9783648544411756	0.9957090391432765	-19.727613
AC099522.2	-0.027118957	0.9783648544411756	0.9957090391432765	-19.70027
VWDE	-0.027118957	0.9783648544411756	0.9957090391432765	-19.672398
AC005288.1	-0.027118957	0.9783648544411756	0.9957090391432765	-19.672398
CARNS1	-0.027118957	0.9783648544411756	0.9957090391432765	-19.672398
AC011444.2	-0.027118957	0.9783648544411756	0.9957090391432765	-19.70027
AC008894.2	-0.027118957	0.9783648544411756	0.9957090391432765	-19.672398
PCDHB4	-0.027118957	0.9783648544411756	0.9957090391432765	-19.672398
AL662884.3	-0.027118957	0.9783648544411756	0.9957090391432765	-19.70027
SRSF12	-0.027118957	0.9783648544411756	0.9957090391432765	-19.672398
TBX6	-0.027118957	0.9783648544411756	0.9957090391432765	-19.672398
AL356056.1	-0.027118957	0.9783648544411756	0.9957090391432765	-19.672398
SH3BGRL2	-0.027118957	0.9783648544411756	0.9957090391432765	-19.672398
C10orf25	-0.027118957	0.9783648544411756	0.9957090391432765	-19.672398
ZNF443	-0.027118957	0.9783648544411756	0.9957090391432765	-19.672398
ACE	-0.027118957	0.9783648544411756	0.9957090391432765	-19.672398
AC009113.1	-0.027118957	0.9783648544411756	0.9957090391432765	-19.672398
STXBP5-AS1	-0.027118957	0.9783648544411756	0.9957090391432765	-19.70027
MUC12	-0.027118957	0.9783648544411756	0.9957090391432765	-19.727613
TMEM38A	-0.027118957	0.9783648544411756	0.9957090391432765	-19.70027
AL139243.1	-0.027118957	0.9783648544411756	0.9957090391432765	-19.672398
MRPL37P1	-0.027118957	0.9783648544411756	0.9957090391432765	-19.672398
ATP13A2	-0.027289115	0.9782291380973284	0.9957090391432765	-0.16438298
AC119674.2	-0.028022923	0.9776438686330579	0.9957090391432765	-19.719723
TUFT1	-0.028022923	0.9776438686330579	0.9957090391432765	-19.719723
AC068138.1	-0.028022923	0.9776438686330579	0.9957090391432765	-19.719723
EFL1P1	-0.028022923	0.9776438686330579	0.9957090391432765	-19.746704
EPHX3	-0.028022923	0.9776438686330579	0.9957090391432765	-19.719723
PCYT1B	-0.028022923	0.9776438686330579	0.9957090391432765	-19.719723
AC005343.1	-0.028022923	0.9776438686330579	0.9957090391432765	-19.719723
AC119396.2	-0.028022923	0.9776438686330579	0.9957090391432765	-19.719723
ZNF165	-0.028022923	0.9776438686330579	0.9957090391432765	-19.746704
AC013476.1	-0.028022923	0.9776438686330579	0.9957090391432765	-19.719723
CCDC200	-0.028022923	0.9776438686330579	0.9957090391432765	-19.719723
AC020661.1	-0.028022923	0.9776438686330579	0.9957090391432765	-19.746704
TEAD4	-0.028022923	0.9776438686330579	0.9957090391432765	-19.746704
LINC02274	-0.028022923	0.9776438686330579	0.9957090391432765	-19.719723
RN7SL242P	-0.028022923	0.9776438686330579	0.9957090391432765	-19.719723
LINC01768	-0.028022923	0.9776438686330579	0.9957090391432765	-19.719723
SUGCT	-0.028022923	0.9776438686330579	0.9957090391432765	-19.719723
INHBA	-0.028022923	0.9776438686330579	0.9957090391432765	-19.7992
C11orf72	-0.028022923	0.9776438686330579	0.9957090391432765	-19.719723
KIAA1217	-0.028022923	0.9776438686330579	0.9957090391432765	-19.746704
PALMD	-0.028022923	0.9776438686330579	0.9957090391432765	-19.719723
DPF3	-0.028022923	0.9776438686330579	0.9957090391432765	-19.719723
MAGED4B	-0.028022923	0.9776438686330579	0.9957090391432765	-19.719723
SLC44A3	-0.028022923	0.9776438686330579	0.9957090391432765	-19.719723
CCNJL	-0.028022923	0.9776438686330579	0.9957090391432765	-19.719723
PNLIPRP3	-0.028022923	0.9776438686330579	0.9957090391432765	-19.746704
FITM2	-0.028022923	0.9776438686330579	0.9957090391432765	-19.719723
LY6H	-0.028022923	0.9776438686330579	0.9957090391432765	-19.949114
ZNF454	-0.028022923	0.9776438686330579	0.9957090391432765	-19.719723
MAFG-DT	-0.028022923	0.9776438686330579	0.9957090391432765	-19.719723
ITGA10	-0.028022923	0.9776438686330579	0.9957090391432765	-19.746704
AC025283.2	-0.028022923	0.9776438686330579	0.9957090391432765	-19.719723
AC009486.1	-0.028022923	0.9776438686330579	0.9957090391432765	-19.719723
IMMTP1	-0.028022923	0.9776438686330579	0.9957090391432765	-19.746704
AL049641.1	-0.028022923	0.9776438686330579	0.9957090391432765	-19.719723
SSR4P1	-0.028022923	0.9776438686330579	0.9957090391432765	-19.719723
AC091982.3	-0.028022923	0.9776438686330579	0.9957090391432765	-19.746704
AC011446.3	-0.028022923	0.9776438686330579	0.9957090391432765	-19.719723
MCM3AP-AS1	-0.028022923	0.9776438686330579	0.9957090391432765	-19.719723
ZSWIM4	-0.028022923	0.9776438686330579	0.9957090391432765	-19.746704
RF00003-3	-0.028022923	0.9776438686330579	0.9957090391432765	-19.773191
DSP	-0.028022923	0.9776438686330579	0.9957090391432765	-19.719723
SCNN1A	-0.028022923	0.9776438686330579	0.9957090391432765	-19.719723
CASC1	-0.028022923	0.9776438686330579	0.9957090391432765	-19.746704
RAB26	-0.028022923	0.9776438686330579	0.9957090391432765	-19.746704
AC137695.3	-0.028022923	0.9776438686330579	0.9957090391432765	-19.746704
CDKN2B-AS1	-0.028022923	0.9776438686330579	0.9957090391432765	-19.719723
AC023509.1	-0.028022923	0.9776438686330579	0.9957090391432765	-19.719723
HOXC4	-0.028022923	0.9776438686330579	0.9957090391432765	-19.719723
UBE2V1P1	-0.028022923	0.9776438686330579	0.9957090391432765	-19.719723
RNU6-430P	-0.028022923	0.9776438686330579	0.9957090391432765	-19.746704
RF00017-55	-0.028022923	0.9776438686330579	0.9957090391432765	-19.719723
AC073575.1	-0.028022923	0.9776438686330579	0.9957090391432765	-19.719723
GHET1	-0.028022923	0.9776438686330579	0.9957090391432765	-19.719723
KATNAL2	-0.028022923	0.9776438686330579	0.9957090391432765	-19.773191
NXNL2	-0.028022923	0.9776438686330579	0.9957090391432765	-19.719723
CR392039.5	-0.028022923	0.9776438686330579	0.9957090391432765	-19.719723
NBEA	-0.028022923	0.9776438686330579	0.9957090391432765	-19.719723
TREML2	-0.028022923	0.9776438686330579	0.9957090391432765	-19.719723
ZNF449	-0.028022923	0.9776438686330579	0.9957090391432765	-19.719723
TMEM225B	-0.028022923	0.9776438686330579	0.9957090391432765	-19.719723
DRC1	-0.028022923	0.9776438686330579	0.9957090391432765	-19.746704
PODXL	-0.028022923	0.9776438686330579	0.9957090391432765	-19.746704
PLXNA3	-0.028022923	0.9776438686330579	0.9957090391432765	-19.719723
AC132872.3	-0.028022923	0.9776438686330579	0.9957090391432765	-19.719723
HTR3A	-0.028022923	0.9776438686330579	0.9957090391432765	-19.7992
DRC3	-0.028022923	0.9776438686330579	0.9957090391432765	-19.719723
NT5C1B-RDH14	-0.028022923	0.9776438686330579	0.9957090391432765	-19.719723
NUAK1	-0.028022923	0.9776438686330579	0.9957090391432765	-19.719723
AC093297.2	-0.028022923	0.9776438686330579	0.9957090391432765	-19.719723
MED4-AS1	-0.028022923	0.9776438686330579	0.9957090391432765	-19.719723
NXPH2	-0.028022923	0.9776438686330579	0.9957090391432765	-19.719723
AC005019.1	-0.028022923	0.9776438686330579	0.9957090391432765	-19.719723
ALS2CL	-0.028022923	0.9776438686330579	0.9957090391432765	-19.719723
MIR616	-0.028022923	0.9776438686330579	0.9957090391432765	-19.746704
KCNRG	-0.028022923	0.9776438686330579	0.9957090391432765	-19.719723
CERS3-AS1	-0.028022923	0.9776438686330579	0.9957090391432765	-19.746704
AC139792.2	-0.028022923	0.9776438686330579	0.9957090391432765	-19.719723
LINC02666	-0.028022923	0.9776438686330579	0.9957090391432765	-19.719723
OR2L3	-0.028022923	0.9776438686330579	0.9957090391432765	-19.719723
HOXD4	-0.028022923	0.9776438686330579	0.9957090391432765	-19.773191
HTR5BP	-0.028022923	0.9776438686330579	0.9957090391432765	-19.719723
AC093227.1	-0.028022923	0.9776438686330579	0.9957090391432765	-19.719723
AC097376.1	-0.028022923	0.9776438686330579	0.9957090391432765	-19.719723
FZD1	-0.028022923	0.9776438686330579	0.9957090391432765	-19.719723
AL139289.1	-0.028022923	0.9776438686330579	0.9957090391432765	-19.746704
RF02271-15	-0.028022923	0.9776438686330579	0.9957090391432765	-19.719723
MORN3	-0.028022923	0.9776438686330579	0.9957090391432765	-19.719723
AC022217.2	-0.028022923	0.9776438686330579	0.9957090391432765	-19.719723
AC097658.1	-0.028022923	0.9776438686330579	0.9957090391432765	-19.719723
AC079630.1	-0.028022923	0.9776438686330579	0.9957090391432765	-19.719723
AC004039.1	-0.028022923	0.9776438686330579	0.9957090391432765	-19.719723
ZNF488	-0.028022923	0.9776438686330579	0.9957090391432765	-19.746704
AL132639.3	-0.028022923	0.9776438686330579	0.9957090391432765	-19.719723
SOX15	-0.028022923	0.9776438686330579	0.9957090391432765	-19.719723
AC006435.1	-0.028022923	0.9776438686330579	0.9957090391432765	-19.773191
SKINT1L	-0.028022923	0.9776438686330579	0.9957090391432765	-19.719723
GLUD1P2	-0.028022923	0.9776438686330579	0.9957090391432765	-19.719723
APLNR	-0.028022923	0.9776438686330579	0.9957090391432765	-19.773191
AC123768.2	-0.028022923	0.9776438686330579	0.9957090391432765	-19.719723
HOXA11	-0.028022923	0.9776438686330579	0.9957090391432765	-19.719723
SNX29P2	-0.028022923	0.9776438686330579	0.9957090391432765	-19.719723
AL137247.1	-0.028022923	0.9776438686330579	0.9957090391432765	-19.773191
NEIL3	-0.028022923	0.9776438686330579	0.9957090391432765	-19.746704
AC114324.2	-0.028022923	0.9776438686330579	0.9957090391432765	-19.719723
IGLV1-44	-0.028022923	0.9776438686330579	0.9957090391432765	-20.892464
AL031432.3	-0.028022923	0.9776438686330579	0.9957090391432765	-19.719723
FKBP4P6	-0.028022923	0.9776438686330579	0.9957090391432765	-19.719723
FAM66D	-0.028022923	0.9776438686330579	0.9957090391432765	-19.719723
LINC01715	-0.028022923	0.9776438686330579	0.9957090391432765	-19.719723
CLEC20A	-0.028022923	0.9776438686330579	0.9957090391432765	-19.746704
AL121983.1	-0.028022923	0.9776438686330579	0.9957090391432765	-19.791693
AC008494.3	-0.028022923	0.9776438686330579	0.9957090391432765	-19.719723
TIRAP	-0.028022923	0.9776438686330579	0.9957090391432765	-19.746704
FCRLB	-0.028022923	0.9776438686330579	0.9957090391432765	-19.719723
SLC39A7	-0.028395144	0.9773469973987338	0.9957090391432765	-0.084264405
AC091390.4	-0.028517446	0.9772494546760125	0.9957090391432765	-0.28207403
PDIA6	-0.028517446	0.9772494546760125	0.9957090391432765	-0.040581096
IPO4	-0.028544033	0.9772282497812573	0.9957090391432765	-0.30564585
AL359740.1	-0.028926888	0.9769229010885386	0.9957090391432765	-19.765547
IRX2	-0.028926888	0.9769229010885386	0.9957090391432765	-19.765547
AC138207.5	-0.028926888	0.9769229010885386	0.9957090391432765	-19.765547
SEMA3B	-0.028926888	0.9769229010885386	0.9957090391432765	-19.765547
AP002505.2	-0.028926888	0.9769229010885386	0.9957090391432765	-19.791693
FOXD2-AS1	-0.028926888	0.9769229010885386	0.9957090391432765	-19.765547
AC123912.1	-0.028926888	0.9769229010885386	0.9957090391432765	-19.765547
AL121652.1	-0.028926888	0.9769229010885386	0.9957090391432765	-19.817373
CPB1	-0.028926888	0.9769229010885386	0.9957090391432765	-19.87378
GNAT1	-0.028926888	0.9769229010885386	0.9957090391432765	-19.765547
ODF3L2	-0.028926888	0.9769229010885386	0.9957090391432765	-19.765547
RN7SL587P	-0.028926888	0.9769229010885386	0.9957090391432765	-19.791693
LINC01821	-0.028926888	0.9769229010885386	0.9957090391432765	-19.765547
PDP2	-0.028926888	0.9769229010885386	0.9957090391432765	-19.791693
AC015687.1	-0.028926888	0.9769229010885386	0.9957090391432765	-19.765547
EEF2K	-0.028926888	0.9769229010885386	0.9957090391432765	-19.765547
ADARB2	-0.028926888	0.9769229010885386	0.9957090391432765	-19.765547
AC016888.1	-0.028926888	0.9769229010885386	0.9957090391432765	-19.765547
ARHGEF35	-0.028926888	0.9769229010885386	0.9957090391432765	-19.765547
AC245884.11	-0.028926888	0.9769229010885386	0.9957090391432765	-19.765547
AL137009.1	-0.028926888	0.9769229010885386	0.9957090391432765	-19.765547
AC015802.4	-0.028926888	0.9769229010885386	0.9957090391432765	-19.765547
FAM47E	-0.028926888	0.9769229010885386	0.9957090391432765	-19.765547
NRBF2P5	-0.028926888	0.9769229010885386	0.9957090391432765	-19.765547
LINC01359	-0.028926888	0.9769229010885386	0.9957090391432765	-19.765547
SPINT1-AS1	-0.028926888	0.9769229010885386	0.9957090391432765	-19.765547
AC106707.2	-0.028926888	0.9769229010885386	0.9957090391432765	-19.791693
C22orf24	-0.028926888	0.9769229010885386	0.9957090391432765	-19.765547
AC069503.1	-0.028926888	0.9769229010885386	0.9957090391432765	-19.765547
AC098934.2	-0.028926888	0.9769229010885386	0.9957090391432765	-19.765547
HCG27	-0.028926888	0.9769229010885386	0.9957090391432765	-19.765547
AC104389.4	-0.028926888	0.9769229010885386	0.9957090391432765	-19.765547
MAPT	-0.028926888	0.9769229010885386	0.9957090391432765	-19.765547
MAPK13	-0.028926888	0.9769229010885386	0.9957090391432765	-19.791693
RGPD8	-0.028926888	0.9769229010885386	0.9957090391432765	-19.765547
GDPGP1	-0.028926888	0.9769229010885386	0.9957090391432765	-19.817373
LNP1	-0.028926888	0.9769229010885386	0.9957090391432765	-19.817373
AC004893.3	-0.028926888	0.9769229010885386	0.9957090391432765	-19.791693
AC020651.2	-0.028926888	0.9769229010885386	0.9957090391432765	-19.765547
MEDAG	-0.028926888	0.9769229010885386	0.9957090391432765	-19.817373
LONRF3	-0.028926888	0.9769229010885386	0.9957090391432765	-19.765547
CELA1	-0.028926888	0.9769229010885386	0.9957090391432765	-19.791693
AL445253.1	-0.028926888	0.9769229010885386	0.9957090391432765	-19.817373
ZNF556	-0.028926888	0.9769229010885386	0.9957090391432765	-19.791693
RGS5	-0.028926888	0.9769229010885386	0.9957090391432765	-19.765547
FOXP1-AS1	-0.028926888	0.9769229010885386	0.9957090391432765	-19.765547
PGM5-AS1	-0.028926888	0.9769229010885386	0.9957090391432765	-19.765547
AC018647.2	-0.028926888	0.9769229010885386	0.9957090391432765	-19.765547
DBET	-0.028926888	0.9769229010885386	0.9957090391432765	-19.765547
AL138828.1	-0.028926888	0.9769229010885386	0.9957090391432765	-19.817373
ANKRD18B	-0.028926888	0.9769229010885386	0.9957090391432765	-19.765547
SPART-AS1	-0.028926888	0.9769229010885386	0.9957090391432765	-19.765547
AP001357.2	-0.028926888	0.9769229010885386	0.9957090391432765	-19.791693
AC130304.1	-0.028926888	0.9769229010885386	0.9957090391432765	-19.765547
AL121987.2	-0.028926888	0.9769229010885386	0.9957090391432765	-19.765547
AARS2	-0.028926888	0.9769229010885386	0.9957090391432765	-19.765547
AC012467.2	-0.028926888	0.9769229010885386	0.9957090391432765	-19.791693
LINC00544	-0.028926888	0.9769229010885386	0.9957090391432765	-19.842606
GPRASP1	-0.028926888	0.9769229010885386	0.9957090391432765	-19.817373
BX842570.1	-0.028926888	0.9769229010885386	0.9957090391432765	-19.765547
IL12A	-0.028926888	0.9769229010885386	0.9957090391432765	-19.791693
AL442067.1	-0.028926888	0.9769229010885386	0.9957090391432765	-19.791693
AC018410.1	-0.028926888	0.9769229010885386	0.9957090391432765	-19.765547
ISCA1P1	-0.028926888	0.9769229010885386	0.9957090391432765	-19.765547
AP003068.4	-0.028926888	0.9769229010885386	0.9957090391432765	-19.765547
AL133445.2	-0.028926888	0.9769229010885386	0.9957090391432765	-19.791693
PRPF38AP2	-0.028926888	0.9769229010885386	0.9957090391432765	-19.765547
AC020613.1	-0.028926888	0.9769229010885386	0.9957090391432765	-19.765547
MIR762HG	-0.028926888	0.9769229010885386	0.9957090391432765	-19.765547
AL590705.1	-0.028926888	0.9769229010885386	0.9957090391432765	-19.765547
AP000331.1	-0.028926888	0.9769229010885386	0.9957090391432765	-19.765547
AP001885.1	-0.028926888	0.9769229010885386	0.9957090391432765	-19.791693
AC005674.2	-0.028926888	0.9769229010885386	0.9957090391432765	-19.791693
PLPP6	-0.028926888	0.9769229010885386	0.9957090391432765	-19.791693
DOCK4	-0.028926888	0.9769229010885386	0.9957090391432765	-19.791693
OSTCP1	-0.028926888	0.9769229010885386	0.9957090391432765	-19.765547
MIAT	-0.028926888	0.9769229010885386	0.9957090391432765	-19.791693
PLN	-0.028926888	0.9769229010885386	0.9957090391432765	-19.765547
SLC4A5	-0.028926888	0.9769229010885386	0.9957090391432765	-19.765547
RSPH1	-0.028926888	0.9769229010885386	0.9957090391432765	-19.765547
HNRNPA1P45	-0.028926888	0.9769229010885386	0.9957090391432765	-19.765547
AC006427.2	-0.028926888	0.9769229010885386	0.9957090391432765	-19.842606
KBTBD7	-0.028926888	0.9769229010885386	0.9957090391432765	-19.765547
AL160006.1	-0.028926888	0.9769229010885386	0.9957090391432765	-19.791693
CIR1P1	-0.028926888	0.9769229010885386	0.9957090391432765	-19.765547
WARS2-IT1	-0.028926888	0.9769229010885386	0.9957090391432765	-19.765547
AC010809.2	-0.028926888	0.9769229010885386	0.9957090391432765	-19.791693
AC246785.3	-0.028926888	0.9769229010885386	0.9957090391432765	-19.765547
AL096701.4	-0.028926888	0.9769229010885386	0.9957090391432765	-19.765547
PLXDC1	-0.028926888	0.9769229010885386	0.9957090391432765	-19.765547
WNK3	-0.028926888	0.9769229010885386	0.9957090391432765	-19.765547
C11orf87	-0.028926888	0.9769229010885386	0.9957090391432765	-19.842606
AC097382.2	-0.028926888	0.9769229010885386	0.9957090391432765	-19.765547
DNAJC28	-0.028926888	0.9769229010885386	0.9957090391432765	-19.835321
DLX2	-0.028926888	0.9769229010885386	0.9957090391432765	-19.791693
SLC10A1	-0.028926888	0.9769229010885386	0.9957090391432765	-19.765547
AC096586.1	-0.028926888	0.9769229010885386	0.9957090391432765	-19.765547
AL360182.2	-0.028926888	0.9769229010885386	0.9957090391432765	-19.765547
ZNF700	-0.028926888	0.9769229010885386	0.9957090391432765	-19.765547
AC004233.3	-0.028926888	0.9769229010885386	0.9957090391432765	-19.817373
HNRNPH1P1	-0.028926888	0.9769229010885386	0.9957090391432765	-19.791693
AC005332.5	-0.028926888	0.9769229010885386	0.9957090391432765	-19.817373
AC109322.1	-0.028926888	0.9769229010885386	0.9957090391432765	-19.765547
LRWD1	-0.029065141	0.9768126371115594	0.9957090391432765	-0.16546531
GPR22	-0.029830853	0.9762019523962809	0.9957090391432765	-19.809961
ELMO3	-0.029830853	0.9762019523962809	0.9957090391432765	-19.809961
AL080317.2	-0.029830853	0.9762019523962809	0.9957090391432765	-19.809961
KCNS3	-0.029830853	0.9762019523962809	0.9957090391432765	-19.809961
B4GALNT1	-0.029830853	0.9762019523962809	0.9957090391432765	-19.835321
TNFRSF13C	-0.029830853	0.9762019523962809	0.9957090391432765	-19.835321
AL589843.1	-0.029830853	0.9762019523962809	0.9957090391432765	-19.809961
FIGNL2	-0.029830853	0.9762019523962809	0.9957090391432765	-19.809961
RCAN3AS	-0.029830853	0.9762019523962809	0.9957090391432765	-19.809961
ST3GAL6-AS1	-0.029830853	0.9762019523962809	0.9957090391432765	-19.835321
LINC00923	-0.029830853	0.9762019523962809	0.9957090391432765	-19.809961
HSPD1P11	-0.029830853	0.9762019523962809	0.9957090391432765	-19.835321
AC093142.1	-0.029830853	0.9762019523962809	0.9957090391432765	-19.809961
C22orf46	-0.029830853	0.9762019523962809	0.9957090391432765	-19.809961
MIR181A2HG	-0.029830853	0.9762019523962809	0.9957090391432765	-19.835321
MFAP4	-0.029830853	0.9762019523962809	0.9957090391432765	-19.860245
CR381670.2	-0.029830853	0.9762019523962809	0.9957090391432765	-19.809961
AL354950.3	-0.029830853	0.9762019523962809	0.9957090391432765	-19.809961
RNY1P16	-0.029830853	0.9762019523962809	0.9957090391432765	-19.809961
BBOX1	-0.029830853	0.9762019523962809	0.9957090391432765	-19.835321
AC005086.1	-0.029830853	0.9762019523962809	0.9957090391432765	-19.809961
GJC2	-0.029830853	0.9762019523962809	0.9957090391432765	-19.809961
MFSD13B	-0.029830853	0.9762019523962809	0.9957090391432765	-19.835321
AC103810.1	-0.029830853	0.9762019523962809	0.9957090391432765	-19.809961
SLC47A1	-0.029830853	0.9762019523962809	0.9957090391432765	-19.809961
AC026202.3	-0.029830853	0.9762019523962809	0.9957090391432765	-19.809961
AC006299.1	-0.029830853	0.9762019523962809	0.9957090391432765	-19.809961
AC021594.2	-0.029830853	0.9762019523962809	0.9957090391432765	-19.835321
AL353751.1	-0.029830853	0.9762019523962809	0.9957090391432765	-19.809961
AC254633.1	-0.029830853	0.9762019523962809	0.9957090391432765	-19.809961
C1QTNF3	-0.029830853	0.9762019523962809	0.9957090391432765	-19.835321
ATP5PBP1	-0.029830853	0.9762019523962809	0.9957090391432765	-19.809961
MAST4-AS1	-0.029830853	0.9762019523962809	0.9957090391432765	-19.809961
AC016575.1	-0.029830853	0.9762019523962809	0.9957090391432765	-19.809961
CA12	-0.029830853	0.9762019523962809	0.9957090391432765	-19.835321
ID2-AS1	-0.029830853	0.9762019523962809	0.9957090391432765	-19.809961
Z69706.1	-0.029830853	0.9762019523962809	0.9957090391432765	-19.809961
EXOC3L1	-0.029830853	0.9762019523962809	0.9957090391432765	-19.860245
CYP2E1	-0.029830853	0.9762019523962809	0.9957090391432765	-19.809961
RN7SL47P	-0.029830853	0.9762019523962809	0.9957090391432765	-19.809961
HS3ST3A1	-0.029830853	0.9762019523962809	0.9957090391432765	-19.835321
LINC01772	-0.029830853	0.9762019523962809	0.9957090391432765	-19.809961
AL049712.1	-0.029830853	0.9762019523962809	0.9957090391432765	-19.860245
AC098934.3	-0.029830853	0.9762019523962809	0.9957090391432765	-19.809961
AC010531.5	-0.029830853	0.9762019523962809	0.9957090391432765	-19.809961
RNU6-1099P	-0.029830853	0.9762019523962809	0.9957090391432765	-19.809961
AC007773.1	-0.029830853	0.9762019523962809	0.9957090391432765	-19.809961
CA14	-0.029830853	0.9762019523962809	0.9957090391432765	-19.835321
SNHG30	-0.029830853	0.9762019523962809	0.9957090391432765	-19.809961
LCN12	-0.029830853	0.9762019523962809	0.9957090391432765	-19.835321
GSTM1	-0.029830853	0.9762019523962809	0.9957090391432765	-19.809961
AC006511.6	-0.029830853	0.9762019523962809	0.9957090391432765	-19.809961
LINC00466	-0.029830853	0.9762019523962809	0.9957090391432765	-19.809961
BIRC6-AS2	-0.029830853	0.9762019523962809	0.9957090391432765	-19.835321
AL590062.1	-0.029830853	0.9762019523962809	0.9957090391432765	-19.809961
P2RY1	-0.029830853	0.9762019523962809	0.9957090391432765	-19.835321
AC104472.3	-0.029830853	0.9762019523962809	0.9957090391432765	-19.809961
RNASEH2A	-0.029830853	0.9762019523962809	0.9957090391432765	-19.809961
PMS2P10	-0.029830853	0.9762019523962809	0.9957090391432765	-19.809961
AL133444.1	-0.029830853	0.9762019523962809	0.9957090391432765	-19.92569
RHOT1P1	-0.029830853	0.9762019523962809	0.9957090391432765	-19.809961
DLGAP4-AS1	-0.029830853	0.9762019523962809	0.9957090391432765	-19.809961
GOLGA6L4	-0.029830853	0.9762019523962809	0.9957090391432765	-19.809961
AC068193.1	-0.029830853	0.9762019523962809	0.9957090391432765	-19.860245
AC244636.3	-0.029830853	0.9762019523962809	0.9957090391432765	-19.809961
C6orf52	-0.029830853	0.9762019523962809	0.9957090391432765	-19.860245
AC016747.1	-0.029830853	0.9762019523962809	0.9957090391432765	-19.835321
SIGLEC12	-0.029830853	0.9762019523962809	0.9957090391432765	-19.809961
ARHGAP39	-0.029830853	0.9762019523962809	0.9957090391432765	-19.809961
AC104316.1	-0.029830853	0.9762019523962809	0.9957090391432765	-19.809961
MKI67P1	-0.029830853	0.9762019523962809	0.9957090391432765	-19.809961
TUBB2B	-0.029830853	0.9762019523962809	0.9957090391432765	-20.056528
RN7SKP30	-0.029830853	0.9762019523962809	0.9957090391432765	-19.809961
WFDC3	-0.029830853	0.9762019523962809	0.9957090391432765	-19.809961
AC108471.2	-0.029830853	0.9762019523962809	0.9957090391432765	-19.809961
VANGL1	-0.029830853	0.9762019523962809	0.9957090391432765	-19.809961
RF00012-30	-0.029830853	0.9762019523962809	0.9957090391432765	-19.809961
HSP90AA5P	-0.029830853	0.9762019523962809	0.9957090391432765	-19.809961
STIM2-AS1	-0.029830853	0.9762019523962809	0.9957090391432765	-19.835321
RN7SL608P	-0.029830853	0.9762019523962809	0.9957090391432765	-19.809961
CXCR2	-0.029830853	0.9762019523962809	0.9957090391432765	-19.809961
ATG4AP1	-0.029830853	0.9762019523962809	0.9957090391432765	-19.835321
AC007038.2	-0.029830853	0.9762019523962809	0.9957090391432765	-19.809961
AC055874.1	-0.029830853	0.9762019523962809	0.9957090391432765	-19.835321
AC068338.3	-0.029830853	0.9762019523962809	0.9957090391432765	-19.809961
AC025569.1	-0.029830853	0.9762019523962809	0.9957090391432765	-19.835321
SAMD14	-0.029830853	0.9762019523962809	0.9957090391432765	-19.809961
AC008514.1	-0.029830853	0.9762019523962809	0.9957090391432765	-19.809961
CCDC65	-0.029830853	0.9762019523962809	0.9957090391432765	-19.860245
SIRT4	-0.029830853	0.9762019523962809	0.9957090391432765	-19.809961
LONRF2	-0.029830853	0.9762019523962809	0.9957090391432765	-19.809961
AC026979.1	-0.029830853	0.9762019523962809	0.9957090391432765	-19.809961
DLX6	-0.029830853	0.9762019523962809	0.9957090391432765	-19.835321
CD80	-0.029830853	0.9762019523962809	0.9957090391432765	-19.809961
AL592166.1	-0.029830853	0.9762019523962809	0.9957090391432765	-19.809961
AC008083.2	-0.029830853	0.9762019523962809	0.9957090391432765	-19.835321
DPYD-IT1	-0.029830853	0.9762019523962809	0.9957090391432765	-19.809961
KLK1	-0.029830853	0.9762019523962809	0.9957090391432765	-20.054592
CD5	-0.029830853	0.9762019523962809	0.9957090391432765	-19.809961
S100A1	-0.029830853	0.9762019523962809	0.9957090391432765	-19.809961
ZFP57	-0.029830853	0.9762019523962809	0.9957090391432765	-19.835321
NELL2	-0.029830853	0.9762019523962809	0.9957090391432765	-19.835321
NMUR1	-0.029830853	0.9762019523962809	0.9957090391432765	-19.809961
AC135457.1	-0.029830853	0.9762019523962809	0.9957090391432765	-19.809961
AL592429.1	-0.029830853	0.9762019523962809	0.9957090391432765	-19.85305
AL078581.1	-0.029830853	0.9762019523962809	0.9957090391432765	-19.809961
TOGARAM2	-0.029830853	0.9762019523962809	0.9957090391432765	-19.860245
SLC35A4	-0.03023498	0.9758796521753551	0.9957090391432765	-0.095219806
CABYR	-0.030734818	0.9754810231449016	0.9957090391432765	-19.85305
AC048341.1	-0.030734818	0.9754810231449016	0.9957090391432765	-19.877672
AP001412.1	-0.030734818	0.9754810231449016	0.9957090391432765	-19.85305
C7orf25	-0.030734818	0.9754810231449016	0.9957090391432765	-19.85305
AL731557.1	-0.030734818	0.9754810231449016	0.9957090391432765	-20.060192
LINC01106	-0.030734818	0.9754810231449016	0.9957090391432765	-19.877672
AC092634.3	-0.030734818	0.9754810231449016	0.9957090391432765	-19.85305
SPDYA	-0.030734818	0.9754810231449016	0.9957090391432765	-19.877672
PJVK	-0.030734818	0.9754810231449016	0.9957090391432765	-19.85305
RFX8	-0.030734818	0.9754810231449016	0.9957090391432765	-19.85305
WFDC1	-0.030734818	0.9754810231449016	0.9957090391432765	-19.85305
AC005104.3	-0.030734818	0.9754810231449016	0.9957090391432765	-19.877672
THORLNC	-0.030734818	0.9754810231449016	0.9957090391432765	-19.85305
AL731769.2	-0.030734818	0.9754810231449016	0.9957090391432765	-19.85305
AC073655.2	-0.030734818	0.9754810231449016	0.9957090391432765	-19.85305
LMNTD2	-0.030734818	0.9754810231449016	0.9957090391432765	-19.877672
MYO7B	-0.030734818	0.9754810231449016	0.9957090391432765	-19.877672
CRTAC1	-0.030734818	0.9754810231449016	0.9957090391432765	-19.85305
KCNIP3	-0.030734818	0.9754810231449016	0.9957090391432765	-19.877672
GRK5-IT1	-0.030734818	0.9754810231449016	0.9957090391432765	-19.85305
EDRF1-AS1	-0.030734818	0.9754810231449016	0.9957090391432765	-19.85305
AC004943.2	-0.030734818	0.9754810231449016	0.9957090391432765	-19.85305
AC135279.3	-0.030734818	0.9754810231449016	0.9957090391432765	-19.85305
AL590064.1	-0.030734818	0.9754810231449016	0.9957090391432765	-19.85305
AC022210.2	-0.030734818	0.9754810231449016	0.9957090391432765	-19.85305
AC027811.1	-0.030734818	0.9754810231449016	0.9957090391432765	-19.877672
AC010542.5	-0.030734818	0.9754810231449016	0.9957090391432765	-19.918814
AURKC	-0.030734818	0.9754810231449016	0.9957090391432765	-19.85305
AJ003147.2	-0.030734818	0.9754810231449016	0.9957090391432765	-19.85305
MCF2L2	-0.030734818	0.9754810231449016	0.9957090391432765	-19.90188
AL034376.1	-0.030734818	0.9754810231449016	0.9957090391432765	-19.85305
AL031123.1	-0.030734818	0.9754810231449016	0.9957090391432765	-19.85305
ATP1B2	-0.030734818	0.9754810231449016	0.9957090391432765	-19.85305
DCLK2	-0.030734818	0.9754810231449016	0.9957090391432765	-19.85305
LINC01719	-0.030734818	0.9754810231449016	0.9957090391432765	-19.85305
GPR34	-0.030734818	0.9754810231449016	0.9957090391432765	-19.85305
AL161785.1	-0.030734818	0.9754810231449016	0.9957090391432765	-19.85305
AL355073.1	-0.030734818	0.9754810231449016	0.9957090391432765	-19.877672
KCTD21-AS1	-0.030734818	0.9754810231449016	0.9957090391432765	-19.85305
STARD4-AS1	-0.030734818	0.9754810231449016	0.9957090391432765	-19.85305
AC006210.2	-0.030734818	0.9754810231449016	0.9957090391432765	-19.85305
CHST2	-0.030734818	0.9754810231449016	0.9957090391432765	-19.85305
CBWD6	-0.030734818	0.9754810231449016	0.9957090391432765	-19.85305
ZNF607	-0.030734818	0.9754810231449016	0.9957090391432765	-19.85305
MS4A2	-0.030734818	0.9754810231449016	0.9957090391432765	-20.038517
AC009133.1	-0.030734818	0.9754810231449016	0.9957090391432765	-19.85305
HTATSF1P2	-0.030734818	0.9754810231449016	0.9957090391432765	-19.877672
YES1P1	-0.030734818	0.9754810231449016	0.9957090391432765	-19.85305
CHRNA7	-0.030734818	0.9754810231449016	0.9957090391432765	-19.85305
SLC16A11	-0.030734818	0.9754810231449016	0.9957090391432765	-19.85305
AC243964.2	-0.030734818	0.9754810231449016	0.9957090391432765	-19.85305
AMER1	-0.030734818	0.9754810231449016	0.9957090391432765	-19.85305
AC091057.3	-0.030734818	0.9754810231449016	0.9957090391432765	-19.85305
ZNF114	-0.030734818	0.9754810231449016	0.9957090391432765	-19.877672
AC018761.2	-0.030734818	0.9754810231449016	0.9957090391432765	-19.85305
CACNA1C	-0.030734818	0.9754810231449016	0.9957090391432765	-19.85305
DBT	-0.030734818	0.9754810231449016	0.9957090391432765	-19.85305
AL139220.2	-0.030734818	0.9754810231449016	0.9957090391432765	-19.85305
LINC01358	-0.030734818	0.9754810231449016	0.9957090391432765	-19.85305
AC010422.6	-0.030734818	0.9754810231449016	0.9957090391432765	-19.85305
AC008429.1	-0.030734818	0.9754810231449016	0.9957090391432765	-19.877672
AC024560.2	-0.030734818	0.9754810231449016	0.9957090391432765	-19.85305
PARS2	-0.030734818	0.9754810231449016	0.9957090391432765	-19.85305
PTP4A2P2	-0.030734818	0.9754810231449016	0.9957090391432765	-20.03283
SLC7A11	-0.030734818	0.9754810231449016	0.9957090391432765	-19.877672
AL662844.4	-0.030734818	0.9754810231449016	0.9957090391432765	-19.85305
AL590399.1	-0.030734818	0.9754810231449016	0.9957090391432765	-19.92569
AC008696.2	-0.030734818	0.9754810231449016	0.9957090391432765	-19.85305
NR6A1	-0.030734818	0.9754810231449016	0.9957090391432765	-19.85305
ERVMER61-1	-0.030734818	0.9754810231449016	0.9957090391432765	-19.877672
AL606534.1	-0.030734818	0.9754810231449016	0.9957090391432765	-19.85305
SLC25A34	-0.030734818	0.9754810231449016	0.9957090391432765	-19.877672
CFHR1	-0.030734818	0.9754810231449016	0.9957090391432765	-19.85305
KIF14	-0.030734818	0.9754810231449016	0.9957090391432765	-19.85305
CCR5	-0.030734818	0.9754810231449016	0.9957090391432765	-19.90188
PRLR	-0.030734818	0.9754810231449016	0.9957090391432765	-19.877672
AL133338.1	-0.030734818	0.9754810231449016	0.9957090391432765	-19.85305
AC040168.1	-0.030734818	0.9754810231449016	0.9957090391432765	-19.85305
AC025048.2	-0.030734818	0.9754810231449016	0.9957090391432765	-19.85305
AL365330.1	-0.030734818	0.9754810231449016	0.9957090391432765	-19.85305
LINC02211	-0.030734818	0.9754810231449016	0.9957090391432765	-19.85305
PLXNA2	-0.030734818	0.9754810231449016	0.9957090391432765	-19.85305
DOCK9-DT	-0.030734818	0.9754810231449016	0.9957090391432765	-19.877672
MC1R	-0.030734818	0.9754810231449016	0.9957090391432765	-19.85305
AC137932.1	-0.030734818	0.9754810231449016	0.9957090391432765	-19.85305
ZNF829	-0.030734818	0.9754810231449016	0.9957090391432765	-19.877672
AC084198.2	-0.030734818	0.9754810231449016	0.9957090391432765	-19.85305
LINC00511	-0.030734818	0.9754810231449016	0.9957090391432765	-19.85305
ASIC1	-0.030734818	0.9754810231449016	0.9957090391432765	-19.877672
AC124242.1	-0.030734818	0.9754810231449016	0.9957090391432765	-19.85305
AL049840.5	-0.030734818	0.9754810231449016	0.9957090391432765	-19.877672
AC008738.3	-0.030734818	0.9754810231449016	0.9957090391432765	-19.85305
ANK3-DT	-0.030734818	0.9754810231449016	0.9957090391432765	-19.877672
AC025449.1	-0.030734818	0.9754810231449016	0.9957090391432765	-19.85305
CELSR1	-0.030734818	0.9754810231449016	0.9957090391432765	-19.877672
AL683813.1	-0.030734818	0.9754810231449016	0.9957090391432765	-19.877672
MXRA5Y	-0.030734818	0.9754810231449016	0.9957090391432765	-19.85305
BRF2	-0.030734818	0.9754810231449016	0.9957090391432765	-19.85305
TATDN1P1	-0.030734818	0.9754810231449016	0.9957090391432765	-19.85305
MMP8	-0.030995373	0.9752732295827841	0.9957090391432765	-1.3408475
AL121845.1	-0.031638782	0.9747601139229699	0.9957090391432765	-19.89489
ZFP37	-0.031638782	0.9747601139229699	0.9957090391432765	-19.89489
AC060766.7	-0.031638782	0.9747601139229699	0.9957090391432765	-19.89489
CLDN7	-0.031638782	0.9747601139229699	0.9957090391432765	-19.89489
ANKRD20A1	-0.031638782	0.9747601139229699	0.9957090391432765	-19.89489
RAD9B	-0.031638782	0.9747601139229699	0.9957090391432765	-19.89489
AL035427.1	-0.031638782	0.9747601139229699	0.9957090391432765	-19.89489
CYP27C1	-0.031638782	0.9747601139229699	0.9957090391432765	-19.89489
RF01241-2	-0.031638782	0.9747601139229699	0.9957090391432765	-19.89489
AL663070.1	-0.031638782	0.9747601139229699	0.9957090391432765	-19.89489
UBE2NL	-0.031638782	0.9747601139229699	0.9957090391432765	-19.89489
AC023389.1	-0.031638782	0.9747601139229699	0.9957090391432765	-19.89489
BICDL1	-0.031638782	0.9747601139229699	0.9957090391432765	-19.89489
AC007278.1	-0.031638782	0.9747601139229699	0.9957090391432765	-19.918814
BX293535.1	-0.031638782	0.9747601139229699	0.9957090391432765	-19.918814
PIP5KL1	-0.031638782	0.9747601139229699	0.9957090391432765	-19.89489
FRMD3	-0.031638782	0.9747601139229699	0.9957090391432765	-19.942348
NANOS1	-0.031638782	0.9747601139229699	0.9957090391432765	-19.89489
CDK20	-0.031638782	0.9747601139229699	0.9957090391432765	-19.89489
AL365361.1	-0.031638782	0.9747601139229699	0.9957090391432765	-19.89489
GCNA	-0.031638782	0.9747601139229699	0.9957090391432765	-19.918814
AC005520.3	-0.031638782	0.9747601139229699	0.9957090391432765	-19.89489
AC090617.5	-0.031638782	0.9747601139229699	0.9957090391432765	-19.89489
ARL17A	-0.031638782	0.9747601139229699	0.9957090391432765	-19.89489
AC002558.2	-0.031638782	0.9747601139229699	0.9957090391432765	-19.89489
CDH24	-0.031638782	0.9747601139229699	0.9957090391432765	-19.918814
AC245060.5	-0.031638782	0.9747601139229699	0.9957090391432765	-19.89489
AC141424.1	-0.031638782	0.9747601139229699	0.9957090391432765	-19.89489
AC073389.2	-0.031638782	0.9747601139229699	0.9957090391432765	-19.89489
KCNT2	-0.031638782	0.9747601139229699	0.9957090391432765	-19.89489
PHLDA3	-0.031638782	0.9747601139229699	0.9957090391432765	-19.89489
AC144652.1	-0.031638782	0.9747601139229699	0.9957090391432765	-19.918814
AC080038.2	-0.031638782	0.9747601139229699	0.9957090391432765	-19.89489
RNU6-942P	-0.031638782	0.9747601139229699	0.9957090391432765	-19.89489
AL021707.8	-0.031638782	0.9747601139229699	0.9957090391432765	-19.89489
AC066613.1	-0.031638782	0.9747601139229699	0.9957090391432765	-19.918814
GUSBP11	-0.031638782	0.9747601139229699	0.9957090391432765	-19.89489
AL353593.1	-0.031638782	0.9747601139229699	0.9957090391432765	-19.918814
AC009754.1	-0.031638782	0.9747601139229699	0.9957090391432765	-19.918814
CYS1	-0.031638782	0.9747601139229699	0.9957090391432765	-19.89489
AC009560.2	-0.031638782	0.9747601139229699	0.9957090391432765	-19.918814
FOXC2-AS1	-0.031638782	0.9747601139229699	0.9957090391432765	-19.918814
SEZ6L	-0.031638782	0.9747601139229699	0.9957090391432765	-19.918814
AC005042.3	-0.031638782	0.9747601139229699	0.9957090391432765	-19.89489
AL391335.1	-0.031638782	0.9747601139229699	0.9957090391432765	-19.89489
RUNDC3A-AS1	-0.031638782	0.9747601139229699	0.9957090391432765	-19.89489
AIRE	-0.031638782	0.9747601139229699	0.9957090391432765	-19.958817
EPPK1	-0.031638782	0.9747601139229699	0.9957090391432765	-19.89489
ARHGAP11B	-0.031638782	0.9747601139229699	0.9957090391432765	-19.89489
AC067931.2	-0.031638782	0.9747601139229699	0.9957090391432765	-19.89489
AC067931.1	-0.031638782	0.9747601139229699	0.9957090391432765	-19.89489
AMIGO1	-0.031638782	0.9747601139229699	0.9957090391432765	-19.89489
NUDT11	-0.031638782	0.9747601139229699	0.9957090391432765	-19.942348
TCAP	-0.031638782	0.9747601139229699	0.9957090391432765	-19.918814
PDE9A	-0.031638782	0.9747601139229699	0.9957090391432765	-19.89489
AC100834.1	-0.031638782	0.9747601139229699	0.9957090391432765	-19.965506
SPAG17	-0.031638782	0.9747601139229699	0.9957090391432765	-19.89489
FRMD6-AS1	-0.031638782	0.9747601139229699	0.9957090391432765	-19.918814
MARCKSL1P1	-0.031638782	0.9747601139229699	0.9957090391432765	-19.89489
BAALC-AS1	-0.031638782	0.9747601139229699	0.9957090391432765	-19.918814
MATN2	-0.031638782	0.9747601139229699	0.9957090391432765	-19.918814
AC245100.1	-0.031638782	0.9747601139229699	0.9957090391432765	-19.89489
HASPIN	-0.031638782	0.9747601139229699	0.9957090391432765	-19.89489
SOCS5	-0.031638782	0.9747601139229699	0.9957090391432765	-19.89489
GTF2IRD2P1	-0.031638782	0.9747601139229699	0.9957090391432765	-19.89489
AL353801.1	-0.031638782	0.9747601139229699	0.9957090391432765	-19.89489
AL591501.1	-0.031638782	0.9747601139229699	0.9957090391432765	-19.89489
AC068724.3	-0.031638782	0.9747601139229699	0.9957090391432765	-19.89489
RN7SL472P	-0.031638782	0.9747601139229699	0.9957090391432765	-19.89489
AC048334.1	-0.031638782	0.9747601139229699	0.9957090391432765	-19.89489
FERMT1	-0.031638782	0.9747601139229699	0.9957090391432765	-19.89489
LINC01208	-0.031638782	0.9747601139229699	0.9957090391432765	-19.89489
POC1B-AS1	-0.031638782	0.9747601139229699	0.9957090391432765	-19.89489
ZNF816-ZNF321P	-0.031638782	0.9747601139229699	0.9957090391432765	-19.89489
HMGN2P7	-0.031638782	0.9747601139229699	0.9957090391432765	-19.89489
IFITM5	-0.031638782	0.9747601139229699	0.9957090391432765	-20.602798
PNPLA1	-0.031638782	0.9747601139229699	0.9957090391432765	-19.918814
AP001363.2	-0.031638782	0.9747601139229699	0.9957090391432765	-19.918814
AC093525.8	-0.031638782	0.9747601139229699	0.9957090391432765	-19.918814
TRAT1	-0.031638782	0.9747601139229699	0.9957090391432765	-19.942348
PDGFD	-0.031638782	0.9747601139229699	0.9957090391432765	-19.918814
AL357141.1	-0.031638782	0.9747601139229699	0.9957090391432765	-19.89489
AC118658.1	-0.031638782	0.9747601139229699	0.9957090391432765	-19.918814
AC120114.2	-0.031638782	0.9747601139229699	0.9957090391432765	-19.89489
AL009179.1	-0.031638782	0.9747601139229699	0.9957090391432765	-19.89489
H4C13	-0.031638782	0.9747601139229699	0.9957090391432765	-19.918814
PHLDB2	-0.031638782	0.9747601139229699	0.9957090391432765	-19.942348
AC084824.5	-0.031638782	0.9747601139229699	0.9957090391432765	-19.89489
SSC5D	-0.031638782	0.9747601139229699	0.9957090391432765	-19.89489
ZSCAN12	-0.031638782	0.9747601139229699	0.9957090391432765	-19.89489
AC004381.2	-0.031638782	0.9747601139229699	0.9957090391432765	-19.942348
AP002812.2	-0.031638782	0.9747601139229699	0.9957090391432765	-19.89489
KIAA0825	-0.031638782	0.9747601139229699	0.9957090391432765	-19.89489
ZBTB39	-0.031638782	0.9747601139229699	0.9957090391432765	-19.89489
AC024257.3	-0.031638782	0.9747601139229699	0.9957090391432765	-19.89489
AL078587.1	-0.031638782	0.9747601139229699	0.9957090391432765	-19.89489
AC021739.4	-0.031638782	0.9747601139229699	0.9957090391432765	-19.89489
TUB	-0.031638782	0.9747601139229699	0.9957090391432765	-19.89489
CERS6-AS1	-0.031638782	0.9747601139229699	0.9957090391432765	-19.89489
PHLDA1	-0.031638782	0.9747601139229699	0.9957090391432765	-19.89489
AC021092.1	-0.031638782	0.9747601139229699	0.9957090391432765	-19.918814
AC097467.3	-0.031638782	0.9747601139229699	0.9957090391432765	-19.89489
RF01950	-0.031638782	0.9747601139229699	0.9957090391432765	-19.918814
GEMIN7-AS1	-0.031638782	0.9747601139229699	0.9957090391432765	-19.942348
MMRN1	-0.031638782	0.9747601139229699	0.9957090391432765	-19.918814
ROPN1L	-0.031638782	0.9747601139229699	0.9957090391432765	-19.89489
SH3TC2	-0.031638782	0.9747601139229699	0.9957090391432765	-19.89489
BEND4	-0.031638782	0.9747601139229699	0.9957090391432765	-19.89489
AC009095.1	-0.031638782	0.9747601139229699	0.9957090391432765	-19.918814
FAM184B	-0.031638782	0.9747601139229699	0.9957090391432765	-19.89489
AC108114.1	-0.031638782	0.9747601139229699	0.9957090391432765	-19.89489
CRLF1	-0.031638782	0.9747601139229699	0.9957090391432765	-19.89489
AC018529.2	-0.031638782	0.9747601139229699	0.9957090391432765	-19.89489
EPHB3	-0.031638782	0.9747601139229699	0.9957090391432765	-19.89489
HOMER1	-0.031638782	0.9747601139229699	0.9957090391432765	-19.89489
LCA5	-0.031638782	0.9747601139229699	0.9957090391432765	-19.918814
SLC29A2	-0.031638782	0.9747601139229699	0.9957090391432765	-19.918814
RND1	-0.031638782	0.9747601139229699	0.9957090391432765	-19.918814
AL110114.1	-0.031638782	0.9747601139229699	0.9957090391432765	-19.942348
ZBED8	-0.031638782	0.9747601139229699	0.9957090391432765	-19.918814
AL138724.1	-0.03214394	0.9743572618297215	0.9957090391432765	-0.32348335
AC025162.1	-0.03254275	0.9740392253190059	0.9957090391432765	-19.935553
AC008264.2	-0.03254275	0.9740392253190059	0.9957090391432765	-19.935553
AC087071.1	-0.03254275	0.9740392253190059	0.9957090391432765	-19.958817
AC010335.1	-0.03254275	0.9740392253190059	0.9957090391432765	-19.958817
AL355334.1	-0.03254275	0.9740392253190059	0.9957090391432765	-19.935553
AC015819.1	-0.03254275	0.9740392253190059	0.9957090391432765	-19.935553
AL021707.2	-0.03254275	0.9740392253190059	0.9957090391432765	-19.935553
AC015917.2	-0.03254275	0.9740392253190059	0.9957090391432765	-19.935553
LINC01954	-0.03254275	0.9740392253190059	0.9957090391432765	-19.935553
ZNF469	-0.03254275	0.9740392253190059	0.9957090391432765	-19.935553
IGLJ2	-0.03254275	0.9740392253190059	0.9957090391432765	-20.929136
OR52K1	-0.03254275	0.9740392253190059	0.9957090391432765	-19.958817
AC211429.1	-0.03254275	0.9740392253190059	0.9957090391432765	-19.935553
AC007684.1	-0.03254275	0.9740392253190059	0.9957090391432765	-19.935553
ATXN7L3B	-0.03254275	0.9740392253190059	0.9957090391432765	-19.958817
AC089984.1	-0.03254275	0.9740392253190059	0.9957090391432765	-19.958817
TRIM6	-0.03254275	0.9740392253190059	0.9957090391432765	-19.958817
AC012640.1	-0.03254275	0.9740392253190059	0.9957090391432765	-19.935553
AC025263.1	-0.03254275	0.9740392253190059	0.9957090391432765	-19.958817
AC025262.3	-0.03254275	0.9740392253190059	0.9957090391432765	-19.935553
DIPK1C	-0.03254275	0.9740392253190059	0.9957090391432765	-19.935553
SMC5-AS1	-0.03254275	0.9740392253190059	0.9957090391432765	-19.935553
EFCAB10	-0.03254275	0.9740392253190059	0.9957090391432765	-19.935553
TNKS2-AS1	-0.03254275	0.9740392253190059	0.9957090391432765	-19.935553
IL24	-0.03254275	0.9740392253190059	0.9957090391432765	-19.981714
LINC02254	-0.03254275	0.9740392253190059	0.9957090391432765	-19.935553
PPIL6	-0.03254275	0.9740392253190059	0.9957090391432765	-19.958817
LINC00865	-0.03254275	0.9740392253190059	0.9957090391432765	-19.935553
AC105429.1	-0.03254275	0.9740392253190059	0.9957090391432765	-19.958817
AL021368.5	-0.03254275	0.9740392253190059	0.9957090391432765	-19.958817
AC009041.2	-0.03254275	0.9740392253190059	0.9957090391432765	-19.935553
AL021707.1	-0.03254275	0.9740392253190059	0.9957090391432765	-19.935553
H2AC10P	-0.03254275	0.9740392253190059	0.9957090391432765	-19.981714
PKD2L2	-0.03254275	0.9740392253190059	0.9957090391432765	-19.935553
AC012673.1	-0.03254275	0.9740392253190059	0.9957090391432765	-19.935553
AC239809.3	-0.03254275	0.9740392253190059	0.9957090391432765	-19.935553
AL157756.1	-0.03254275	0.9740392253190059	0.9957090391432765	-19.981714
AC011773.4	-0.03254275	0.9740392253190059	0.9957090391432765	-19.958817
AC023510.1	-0.03254275	0.9740392253190059	0.9957090391432765	-19.935553
AL139095.2	-0.03254275	0.9740392253190059	0.9957090391432765	-19.935553
AC016405.3	-0.03254275	0.9740392253190059	0.9957090391432765	-19.981714
AL365318.1	-0.03254275	0.9740392253190059	0.9957090391432765	-19.958817
TSGA10IP	-0.03254275	0.9740392253190059	0.9957090391432765	-19.935553
LINC01962	-0.03254275	0.9740392253190059	0.9957090391432765	-19.958817
KLRA1P	-0.03254275	0.9740392253190059	0.9957090391432765	-19.958817
SIGLEC16	-0.03254275	0.9740392253190059	0.9957090391432765	-19.935553
FAM86C2P	-0.03254275	0.9740392253190059	0.9957090391432765	-19.935553
NALT1	-0.03254275	0.9740392253190059	0.9957090391432765	-19.935553
SRD5A3-AS1	-0.03254275	0.9740392253190059	0.9957090391432765	-19.935553
FGF11	-0.03254275	0.9740392253190059	0.9957090391432765	-19.935553
LINC02185	-0.03254275	0.9740392253190059	0.9957090391432765	-19.958817
AC004223.3	-0.03254275	0.9740392253190059	0.9957090391432765	-19.935553
AC093827.5	-0.03254275	0.9740392253190059	0.9957090391432765	-19.935553
TUBBP5	-0.03254275	0.9740392253190059	0.9957090391432765	-19.935553
TMEM269	-0.03254275	0.9740392253190059	0.9957090391432765	-19.935553
RAP2B	-0.03254275	0.9740392253190059	0.9957090391432765	-19.935553
SLC10A2	-0.03254275	0.9740392253190059	0.9957090391432765	-19.935553
AP001318.2	-0.03254275	0.9740392253190059	0.9957090391432765	-19.935553
U73169.1	-0.03254275	0.9740392253190059	0.9957090391432765	-19.935553
LRRC4C	-0.03254275	0.9740392253190059	0.9957090391432765	-19.935553
GNMT	-0.03254275	0.9740392253190059	0.9957090391432765	-19.935553
AC012557.2	-0.03254275	0.9740392253190059	0.9957090391432765	-19.935553
AC097634.4	-0.03254275	0.9740392253190059	0.9957090391432765	-19.958817
ROBO1	-0.03254275	0.9740392253190059	0.9957090391432765	-19.958817
AC022400.6	-0.03254275	0.9740392253190059	0.9957090391432765	-19.935553
PLCXD2	-0.03254275	0.9740392253190059	0.9957090391432765	-19.958817
AC027682.2	-0.03254275	0.9740392253190059	0.9957090391432765	-19.935553
AC005921.3	-0.03254275	0.9740392253190059	0.9957090391432765	-19.935553
CHAD	-0.03254275	0.9740392253190059	0.9957090391432765	-20.363308
AC051619.10	-0.03254275	0.9740392253190059	0.9957090391432765	-19.935553
SCARA5	-0.03254275	0.9740392253190059	0.9957090391432765	-19.958817
ZBTB20-AS4	-0.03254275	0.9740392253190059	0.9957090391432765	-19.958817
AC073352.2	-0.03254275	0.9740392253190059	0.9957090391432765	-19.958817
LINC02273	-0.03254275	0.9740392253190059	0.9957090391432765	-20.075378
STXBP6	-0.03254275	0.9740392253190059	0.9957090391432765	-19.981714
PLAG1	-0.03254275	0.9740392253190059	0.9957090391432765	-19.958817
COX11P1	-0.03254275	0.9740392253190059	0.9957090391432765	-19.935553
YY2	-0.03254275	0.9740392253190059	0.9957090391432765	-19.958817
AC106791.1	-0.03254275	0.9740392253190059	0.9957090391432765	-19.958817
CALN1	-0.03254275	0.9740392253190059	0.9957090391432765	-19.958817
LINC02289	-0.03254275	0.9740392253190059	0.9957090391432765	-19.935553
HSPD1P1	-0.03254275	0.9740392253190059	0.9957090391432765	-19.935553
AL035106.1	-0.03254275	0.9740392253190059	0.9957090391432765	-19.935553
SNRPFP1	-0.03254275	0.9740392253190059	0.9957090391432765	-19.958817
RBM11	-0.03254275	0.9740392253190059	0.9957090391432765	-19.958817
TPRKBP2	-0.03254275	0.9740392253190059	0.9957090391432765	-19.935553
RNU6-786P	-0.03254275	0.9740392253190059	0.9957090391432765	-19.935553
AL390719.1	-0.03254275	0.9740392253190059	0.9957090391432765	-19.958817
SFRP4	-0.03254275	0.9740392253190059	0.9957090391432765	-20.296043
AC002996.1	-0.03254275	0.9740392253190059	0.9957090391432765	-19.958817
COBL	-0.03254275	0.9740392253190059	0.9957090391432765	-19.958817
LINC02631	-0.03254275	0.9740392253190059	0.9957090391432765	-19.958817
ZNF512B	-0.03254275	0.9740392253190059	0.9957090391432765	-19.935553
AC008074.2	-0.03254275	0.9740392253190059	0.9957090391432765	-19.935553
COL17A1	-0.03254275	0.9740392253190059	0.9957090391432765	-20.004253
AC068338.2	-0.03254275	0.9740392253190059	0.9957090391432765	-19.935553
AL669831.4	-0.03254275	0.9740392253190059	0.9957090391432765	-19.935553
GTF2H2B	-0.03254275	0.9740392253190059	0.9957090391432765	-19.935553
AC079174.2	-0.03254275	0.9740392253190059	0.9957090391432765	-19.958817
AC092835.1	-0.03254275	0.9740392253190059	0.9957090391432765	-19.935553
AC009139.2	-0.03254275	0.9740392253190059	0.9957090391432765	-19.935553
AL513122.1	-0.03254275	0.9740392253190059	0.9957090391432765	-19.935553
SPDYE20P	-0.03254275	0.9740392253190059	0.9957090391432765	-19.935553
AC138951.2	-0.03254275	0.9740392253190059	0.9957090391432765	-19.935553
AP5S1	-0.033042587	0.9736406253934036	0.9957090391432765	-0.32675692
RPGRIP1L	-0.03307981	0.973610942682366	0.9957090391432765	-0.35866395
RNU6-977P	-0.033446714	0.9733183579214794	0.9957090391432765	-19.9751
LINC00158	-0.033446714	0.9733183579214794	0.9957090391432765	-19.997742
SMKR1	-0.033446714	0.9733183579214794	0.9957090391432765	-19.9751
AC104046.1	-0.033446714	0.9733183579214794	0.9957090391432765	-19.9751
CIART	-0.033446714	0.9733183579214794	0.9957090391432765	-19.997742
ZNF32-AS2	-0.033446714	0.9733183579214794	0.9957090391432765	-19.9751
AC104653.1	-0.033446714	0.9733183579214794	0.9957090391432765	-19.997742
LINC00886	-0.033446714	0.9733183579214794	0.9957090391432765	-19.9751
GOLGA6L9	-0.033446714	0.9733183579214794	0.9957090391432765	-19.9751
AIMP1P1	-0.033446714	0.9733183579214794	0.9957090391432765	-19.9751
CTSV	-0.033446714	0.9733183579214794	0.9957090391432765	-19.9751
CDH12P2	-0.033446714	0.9733183579214794	0.9957090391432765	-19.9751
LINC02284	-0.033446714	0.9733183579214794	0.9957090391432765	-20.020035
ADGRD1	-0.033446714	0.9733183579214794	0.9957090391432765	-19.9751
GXYLT1P2	-0.033446714	0.9733183579214794	0.9957090391432765	-19.9751
LINC01322	-0.033446714	0.9733183579214794	0.9957090391432765	-19.9751
RF00322-19	-0.033446714	0.9733183579214794	0.9957090391432765	-19.9751
AL117335.1	-0.033446714	0.9733183579214794	0.9957090391432765	-19.9751
LINC02595	-0.033446714	0.9733183579214794	0.9957090391432765	-19.9751
YTHDF2P1	-0.033446714	0.9733183579214794	0.9957090391432765	-19.9751
AC093151.6	-0.033446714	0.9733183579214794	0.9957090391432765	-19.997742
AL591885.1	-0.033446714	0.9733183579214794	0.9957090391432765	-19.9751
SH3RF3-AS1	-0.033446714	0.9733183579214794	0.9957090391432765	-19.9751
C3orf14	-0.033446714	0.9733183579214794	0.9957090391432765	-19.9751
PLG	-0.033446714	0.9733183579214794	0.9957090391432765	-19.997742
AC004908.1	-0.033446714	0.9733183579214794	0.9957090391432765	-19.997742
AC012020.1	-0.033446714	0.9733183579214794	0.9957090391432765	-19.9751
TMCC2	-0.033446714	0.9733183579214794	0.9957090391432765	-20.105915
VSIG2	-0.033446714	0.9733183579214794	0.9957090391432765	-20.063614
AC023509.5	-0.033446714	0.9733183579214794	0.9957090391432765	-19.997742
LIFR-AS1	-0.033446714	0.9733183579214794	0.9957090391432765	-19.9751
AL645728.2	-0.033446714	0.9733183579214794	0.9957090391432765	-19.9751
AC009120.3	-0.033446714	0.9733183579214794	0.9957090391432765	-19.9751
AL135926.1	-0.033446714	0.9733183579214794	0.9957090391432765	-20.020035
AL592435.1	-0.033446714	0.9733183579214794	0.9957090391432765	-19.9751
NPIPB15	-0.033446714	0.9733183579214794	0.9957090391432765	-19.9751
AC109635.2	-0.033446714	0.9733183579214794	0.9957090391432765	-19.9751
AL354892.3	-0.033446714	0.9733183579214794	0.9957090391432765	-19.9751
PIPOX	-0.033446714	0.9733183579214794	0.9957090391432765	-19.9751
ZDBF2	-0.033446714	0.9733183579214794	0.9957090391432765	-19.9751
ZNF749	-0.033446714	0.9733183579214794	0.9957090391432765	-19.997742
AC246787.2	-0.033446714	0.9733183579214794	0.9957090391432765	-20.051088
SPHAR	-0.033446714	0.9733183579214794	0.9957090391432765	-19.997742
ADPGK-AS1	-0.033446714	0.9733183579214794	0.9957090391432765	-19.9751
AC125437.1	-0.033446714	0.9733183579214794	0.9957090391432765	-19.9751
FSD1	-0.033446714	0.9733183579214794	0.9957090391432765	-19.997742
AMDHD1	-0.033446714	0.9733183579214794	0.9957090391432765	-19.997742
EFNA3	-0.033446714	0.9733183579214794	0.9957090391432765	-19.997742
GSEC	-0.033446714	0.9733183579214794	0.9957090391432765	-19.9751
AC037487.4	-0.033446714	0.9733183579214794	0.9957090391432765	-19.997742
MAP3K15	-0.033446714	0.9733183579214794	0.9957090391432765	-19.9751
GPER1	-0.033446714	0.9733183579214794	0.9957090391432765	-19.997742
AC087175.1	-0.033446714	0.9733183579214794	0.9957090391432765	-19.997742
AL009174.1	-0.033446714	0.9733183579214794	0.9957090391432765	-19.997742
TRMT5	-0.033446714	0.9733183579214794	0.9957090391432765	-19.997742
AC010894.2	-0.033446714	0.9733183579214794	0.9957090391432765	-19.9751
CASC8	-0.033446714	0.9733183579214794	0.9957090391432765	-19.997742
OPA1-AS1	-0.033446714	0.9733183579214794	0.9957090391432765	-19.9751
PNPT1P1	-0.033446714	0.9733183579214794	0.9957090391432765	-19.9751
RNU6ATAC24P	-0.033446714	0.9733183579214794	0.9957090391432765	-19.997742
AC022075.1	-0.033446714	0.9733183579214794	0.9957090391432765	-20.020035
AC021205.3	-0.033446714	0.9733183579214794	0.9957090391432765	-19.997742
AL354733.2	-0.033446714	0.9733183579214794	0.9957090391432765	-19.9751
LINC02577	-0.033446714	0.9733183579214794	0.9957090391432765	-19.9751
AC013489.3	-0.033446714	0.9733183579214794	0.9957090391432765	-19.9751
GABRP	-0.033446714	0.9733183579214794	0.9957090391432765	-19.9751
AC091060.1	-0.033446714	0.9733183579214794	0.9957090391432765	-19.9751
RNU6-82P	-0.033446714	0.9733183579214794	0.9957090391432765	-19.9751
FUT1	-0.033446714	0.9733183579214794	0.9957090391432765	-20.020035
CEMIP	-0.033446714	0.9733183579214794	0.9957090391432765	-19.9751
AC092745.5	-0.033446714	0.9733183579214794	0.9957090391432765	-19.997742
AC006230.1	-0.033446714	0.9733183579214794	0.9957090391432765	-19.9751
AC018693.1	-0.033446714	0.9733183579214794	0.9957090391432765	-19.9751
GYG2P1	-0.033446714	0.9733183579214794	0.9957090391432765	-19.9751
ATP8A2	-0.033446714	0.9733183579214794	0.9957090391432765	-20.020035
ALOX12	-0.033446714	0.9733183579214794	0.9957090391432765	-20.084919
DNMBP-AS1	-0.033446714	0.9733183579214794	0.9957090391432765	-19.9751
FIGN	-0.033446714	0.9733183579214794	0.9957090391432765	-19.997742
AL359736.1	-0.033446714	0.9733183579214794	0.9957090391432765	-19.997742
AL591222.1	-0.033446714	0.9733183579214794	0.9957090391432765	-19.997742
CECR7	-0.033446714	0.9733183579214794	0.9957090391432765	-19.9751
HOXA4	-0.033446714	0.9733183579214794	0.9957090391432765	-19.997742
AC097641.2	-0.033446714	0.9733183579214794	0.9957090391432765	-19.9751
NRIP3	-0.033446714	0.9733183579214794	0.9957090391432765	-19.9751
KLHL35	-0.033446714	0.9733183579214794	0.9957090391432765	-19.997742
AC007881.3	-0.033446714	0.9733183579214794	0.9957090391432765	-19.9751
AC011825.2	-0.033446714	0.9733183579214794	0.9957090391432765	-19.9751
SPX	-0.033446714	0.9733183579214794	0.9957090391432765	-20.093754
PRUNE2	-0.033446714	0.9733183579214794	0.9957090391432765	-19.997742
ESR2	-0.033446714	0.9733183579214794	0.9957090391432765	-19.9751
SIK1B	-0.033446714	0.9733183579214794	0.9957090391432765	-19.9751
AL391422.4	-0.033446714	0.9733183579214794	0.9957090391432765	-19.9751
AL354696.2	-0.033446714	0.9733183579214794	0.9957090391432765	-19.9751
ZSWIM5	-0.033446714	0.9733183579214794	0.9957090391432765	-19.9751
AC092171.5	-0.033446714	0.9733183579214794	0.9957090391432765	-19.9751
GNL3LP1	-0.033446714	0.9733183579214794	0.9957090391432765	-19.9751
NECAB3	-0.03360624	0.9731911482734733	0.9957090391432765	-0.19064845
NKIRAS1	-0.033957187	0.9729112894529336	0.9957090391432765	-0.34698102
SPACA9	-0.033962507	0.972907049193336	0.9957090391432765	-0.34830067
AC010203.1	-0.03435068	0.9725975123188078	0.9957090391432765	-20.035645
AC092171.4	-0.03435068	0.9725975123188078	0.9957090391432765	-20.013594
AC004034.1	-0.03435068	0.9725975123188078	0.9957090391432765	-20.035645
AP003486.1	-0.03435068	0.9725975123188078	0.9957090391432765	-20.013594
AL049795.2	-0.03435068	0.9725975123188078	0.9957090391432765	-20.013594
GP6	-0.03435068	0.9725975123188078	0.9957090391432765	-20.035645
RNU6-611P	-0.03435068	0.9725975123188078	0.9957090391432765	-20.013594
AC010864.1	-0.03435068	0.9725975123188078	0.9957090391432765	-20.035645
GOLGA8F	-0.03435068	0.9725975123188078	0.9957090391432765	-20.013594
AP001372.2	-0.03435068	0.9725975123188078	0.9957090391432765	-20.013594
FAM13A-AS1	-0.03435068	0.9725975123188078	0.9957090391432765	-20.013594
SLCO4A1	-0.03435068	0.9725975123188078	0.9957090391432765	-20.013594
FAM166A	-0.03435068	0.9725975123188078	0.9957090391432765	-20.013594
WDR66	-0.03435068	0.9725975123188078	0.9957090391432765	-20.013594
RNF32	-0.03435068	0.9725975123188078	0.9957090391432765	-20.035645
RNU2-68P	-0.03435068	0.9725975123188078	0.9957090391432765	-20.013594
C19orf18	-0.03435068	0.9725975123188078	0.9957090391432765	-20.013594
AC026458.2	-0.03435068	0.9725975123188078	0.9957090391432765	-20.013594
AC099062.1	-0.03435068	0.9725975123188078	0.9957090391432765	-20.013594
STS	-0.03435068	0.9725975123188078	0.9957090391432765	-20.013594
AC119396.1	-0.03435068	0.9725975123188078	0.9957090391432765	-20.013594
SMIM15-AS1	-0.03435068	0.9725975123188078	0.9957090391432765	-20.013594
AC104115.1	-0.03435068	0.9725975123188078	0.9957090391432765	-20.057365
RAPGEFL1	-0.03435068	0.9725975123188078	0.9957090391432765	-20.013594
AC087627.1	-0.03435068	0.9725975123188078	0.9957090391432765	-20.035645
MERTK	-0.03435068	0.9725975123188078	0.9957090391432765	-20.013594
AL359258.2	-0.03435068	0.9725975123188078	0.9957090391432765	-20.013594
F8A3	-0.03435068	0.9725975123188078	0.9957090391432765	-20.013594
NTN4	-0.03435068	0.9725975123188078	0.9957090391432765	-20.013594
AC006480.2	-0.03435068	0.9725975123188078	0.9957090391432765	-20.013594
AC025370.1	-0.03435068	0.9725975123188078	0.9957090391432765	-20.013594
AC004816.2	-0.03435068	0.9725975123188078	0.9957090391432765	-20.013594
AL671762.1	-0.03435068	0.9725975123188078	0.9957090391432765	-20.051088
WWC1	-0.03435068	0.9725975123188078	0.9957090391432765	-20.078762
HGD	-0.03435068	0.9725975123188078	0.9957090391432765	-20.255247
RTN4RL2	-0.03435068	0.9725975123188078	0.9957090391432765	-20.013594
AL390961.3	-0.03435068	0.9725975123188078	0.9957090391432765	-20.013594
Z83745.1	-0.03435068	0.9725975123188078	0.9957090391432765	-20.013594
ZFP69B	-0.03435068	0.9725975123188078	0.9957090391432765	-20.013594
AC007066.2	-0.03435068	0.9725975123188078	0.9957090391432765	-20.013594
DGCR11	-0.03435068	0.9725975123188078	0.9957090391432765	-20.013594
CHRM3	-0.03435068	0.9725975123188078	0.9957090391432765	-20.013594
DCUN1D3	-0.03435068	0.9725975123188078	0.9957090391432765	-20.013594
DENND10P1	-0.03435068	0.9725975123188078	0.9957090391432765	-20.035645
DPEP3	-0.03435068	0.9725975123188078	0.9957090391432765	-20.057365
GPR12	-0.03435068	0.9725975123188078	0.9957090391432765	-20.035645
AC009831.1	-0.03435068	0.9725975123188078	0.9957090391432765	-20.013594
SNORA37	-0.03435068	0.9725975123188078	0.9957090391432765	-20.013594
AF064858.1	-0.03435068	0.9725975123188078	0.9957090391432765	-20.035645
FOXO3B	-0.03435068	0.9725975123188078	0.9957090391432765	-20.013594
LINC01967	-0.03435068	0.9725975123188078	0.9957090391432765	-20.013594
RBM5-AS1	-0.03435068	0.9725975123188078	0.9957090391432765	-20.013594
AC011611.5	-0.03435068	0.9725975123188078	0.9957090391432765	-20.013594
AC018638.5	-0.03435068	0.9725975123188078	0.9957090391432765	-20.013594
TTYH2	-0.03435068	0.9725975123188078	0.9957090391432765	-20.013594
AL132671.2	-0.03435068	0.9725975123188078	0.9957090391432765	-20.013594
TLDC2	-0.03435068	0.9725975123188078	0.9957090391432765	-20.035645
SULT1A2	-0.03435068	0.9725975123188078	0.9957090391432765	-20.013594
HDAC1P2	-0.03435068	0.9725975123188078	0.9957090391432765	-20.013594
AC137630.4	-0.03435068	0.9725975123188078	0.9957090391432765	-20.013594
AL136982.3	-0.03435068	0.9725975123188078	0.9957090391432765	-20.013594
LINC01481	-0.03435068	0.9725975123188078	0.9957090391432765	-20.013594
EXOC3-AS1	-0.03435068	0.9725975123188078	0.9957090391432765	-20.013594
AC016866.1	-0.03435068	0.9725975123188078	0.9957090391432765	-20.013594
LHFPL4	-0.03435068	0.9725975123188078	0.9957090391432765	-20.013594
AC048382.2	-0.03435068	0.9725975123188078	0.9957090391432765	-20.013594
AL132996.1	-0.03435068	0.9725975123188078	0.9957090391432765	-20.114624
CCDC157	-0.03435068	0.9725975123188078	0.9957090391432765	-20.013594
KCNK1	-0.03435068	0.9725975123188078	0.9957090391432765	-20.057365
HMGB1P20	-0.03435068	0.9725975123188078	0.9957090391432765	-20.013594
HBG2	-0.03435068	0.9725975123188078	0.9957090391432765	-20.672503
RNU1-32P	-0.03435068	0.9725975123188078	0.9957090391432765	-20.013594
AL023653.1	-0.03435068	0.9725975123188078	0.9957090391432765	-20.013594
ST6GALNAC4	-0.03457933	0.9724151843076485	0.9957090391432765	-0.023969688
SLC25A14	-0.03485052	0.97219893667564	0.9957090391432765	-0.34242907
GNE	-0.034861155	0.9721904564178873	0.9957090391432765	-0.35151875
AC084036.1	-0.035254646	0.9718766890993554	0.9957090391432765	-20.072578
ZNRF2P2	-0.035254646	0.9718766890993554	0.9957090391432765	-20.051088
AC009549.1	-0.035254646	0.9718766890993554	0.9957090391432765	-20.051088
AC064799.1	-0.035254646	0.9718766890993554	0.9957090391432765	-20.051088
LINC02076	-0.035254646	0.9718766890993554	0.9957090391432765	-20.051088
AC073834.1	-0.035254646	0.9718766890993554	0.9957090391432765	-20.051088
LINC01117	-0.035254646	0.9718766890993554	0.9957090391432765	-20.051088
AC019080.1	-0.035254646	0.9718766890993554	0.9957090391432765	-20.093754
LINC01366	-0.035254646	0.9718766890993554	0.9957090391432765	-20.093754
ASB16-AS1	-0.035254646	0.9718766890993554	0.9957090391432765	-20.072578
AL162377.1	-0.035254646	0.9718766890993554	0.9957090391432765	-20.051088
AC090424.1	-0.035254646	0.9718766890993554	0.9957090391432765	-20.051088
WIPF3	-0.035254646	0.9718766890993554	0.9957090391432765	-20.072578
KIR2DS4	-0.035254646	0.9718766890993554	0.9957090391432765	-20.214672
KIR3DL2	-0.035254646	0.9718766890993554	0.9957090391432765	-20.135195
TULP2	-0.035254646	0.9718766890993554	0.9957090391432765	-20.051088
SLC16A14	-0.035254646	0.9718766890993554	0.9957090391432765	-20.072578
AL020994.3	-0.035254646	0.9718766890993554	0.9957090391432765	-20.108591
LINC01266	-0.035254646	0.9718766890993554	0.9957090391432765	-20.051088
CYP4F12	-0.035254646	0.9718766890993554	0.9957090391432765	-20.051088
ADPRM	-0.035254646	0.9718766890993554	0.9957090391432765	-20.051088
SCART1	-0.035254646	0.9718766890993554	0.9957090391432765	-20.099207
AC025678.3	-0.035254646	0.9718766890993554	0.9957090391432765	-20.051088
CCDC17	-0.035254646	0.9718766890993554	0.9957090391432765	-20.051088
C17orf107	-0.035254646	0.9718766890993554	0.9957090391432765	-20.051088
CHRNE	-0.035254646	0.9718766890993554	0.9957090391432765	-20.051088
AC131235.1	-0.035254646	0.9718766890993554	0.9957090391432765	-20.051088
EYA4	-0.035254646	0.9718766890993554	0.9957090391432765	-20.051088
ATP1A1-AS1	-0.035254646	0.9718766890993554	0.9957090391432765	-20.072578
MB21D2	-0.035254646	0.9718766890993554	0.9957090391432765	-20.051088
HMGA2-AS1	-0.035254646	0.9718766890993554	0.9957090391432765	-20.051088
ZNF879	-0.035254646	0.9718766890993554	0.9957090391432765	-20.051088
AC114271.1	-0.035254646	0.9718766890993554	0.9957090391432765	-20.093754
AC004884.2	-0.035254646	0.9718766890993554	0.9957090391432765	-20.051088
AC008946.1	-0.035254646	0.9718766890993554	0.9957090391432765	-20.051088
RNU6-681P	-0.035254646	0.9718766890993554	0.9957090391432765	-20.051088
DGKH	-0.035254646	0.9718766890993554	0.9957090391432765	-20.051088
PDE8B	-0.035254646	0.9718766890993554	0.9957090391432765	-20.072578
MED26	-0.035254646	0.9718766890993554	0.9957090391432765	-20.051088
TMC3-AS1	-0.035254646	0.9718766890993554	0.9957090391432765	-20.072578
TFAP2A	-0.035254646	0.9718766890993554	0.9957090391432765	-20.093754
AC106818.2	-0.035254646	0.9718766890993554	0.9957090391432765	-20.051088
ASPHD2	-0.035254646	0.9718766890993554	0.9957090391432765	-20.051088
AL157373.2	-0.035254646	0.9718766890993554	0.9957090391432765	-20.051088
IL12A-AS1	-0.035254646	0.9718766890993554	0.9957090391432765	-20.114624
STAC	-0.035254646	0.9718766890993554	0.9957090391432765	-20.051088
AL158211.3	-0.035254646	0.9718766890993554	0.9957090391432765	-20.051088
AC087164.1	-0.035254646	0.9718766890993554	0.9957090391432765	-20.051088
AC018362.1	-0.035254646	0.9718766890993554	0.9957090391432765	-20.072578
Z97652.1	-0.035254646	0.9718766890993554	0.9957090391432765	-20.051088
CASC2	-0.035254646	0.9718766890993554	0.9957090391432765	-20.072578
AP001267.3	-0.035254646	0.9718766890993554	0.9957090391432765	-20.051088
AC068473.5	-0.035254646	0.9718766890993554	0.9957090391432765	-20.051088
PCDHB14	-0.035254646	0.9718766890993554	0.9957090391432765	-20.072578
OR52K3P	-0.035254646	0.9718766890993554	0.9957090391432765	-20.051088
AL139393.3	-0.035254646	0.9718766890993554	0.9957090391432765	-20.072578
AC012510.1	-0.035254646	0.9718766890993554	0.9957090391432765	-20.093754
SLC9C1	-0.035254646	0.9718766890993554	0.9957090391432765	-20.051088
TBILA	-0.035254646	0.9718766890993554	0.9957090391432765	-20.051088
IER5L	-0.035254646	0.9718766890993554	0.9957090391432765	-20.093754
SLC18A2	-0.035254646	0.9718766890993554	0.9957090391432765	-20.051088
AC023424.3	-0.035254646	0.9718766890993554	0.9957090391432765	-20.051088
ABTB2	-0.035254646	0.9718766890993554	0.9957090391432765	-20.051088
AP005131.5	-0.035254646	0.9718766890993554	0.9957090391432765	-20.093754
QPCTL	-0.035254646	0.9718766890993554	0.9957090391432765	-20.072578
SLC24A5	-0.035254646	0.9718766890993554	0.9957090391432765	-20.072578
AL133215.2	-0.035254646	0.9718766890993554	0.9957090391432765	-20.051088
PWAR5	-0.035254646	0.9718766890993554	0.9957090391432765	-20.051088
TMEM100	-0.035254646	0.9718766890993554	0.9957090391432765	-20.051088
PYCR1	-0.035254646	0.9718766890993554	0.9957090391432765	-20.051088
ZBTB11-AS1	-0.035254646	0.9718766890993554	0.9957090391432765	-20.051088
SOX13	-0.035254646	0.9718766890993554	0.9957090391432765	-20.051088
AC084018.1	-0.035254646	0.9718766890993554	0.9957090391432765	-20.051088
AC008873.1	-0.035254646	0.9718766890993554	0.9957090391432765	-20.051088
TANC1	-0.035254646	0.9718766890993554	0.9957090391432765	-20.051088
AL035530.1	-0.035254646	0.9718766890993554	0.9957090391432765	-20.051088
CDK5R1	-0.035254646	0.9718766890993554	0.9957090391432765	-20.051088
AIF1L	-0.035254646	0.9718766890993554	0.9957090391432765	-20.072578
STARD13-AS	-0.035254646	0.9718766890993554	0.9957090391432765	-20.051088
AL137803.1	-0.035254646	0.9718766890993554	0.9957090391432765	-20.051088
LINC01301	-0.035254646	0.9718766890993554	0.9957090391432765	-20.051088
PLEKHG1	-0.035254646	0.9718766890993554	0.9957090391432765	-20.051088
UPF3AP2	-0.035254646	0.9718766890993554	0.9957090391432765	-20.051088
AC018413.1	-0.035254646	0.9718766890993554	0.9957090391432765	-20.072578
AL603839.3	-0.035254646	0.9718766890993554	0.9957090391432765	-20.051088
AC015967.1	-0.035254646	0.9718766890993554	0.9957090391432765	-20.051088
TDRKH	-0.035254646	0.9718766890993554	0.9957090391432765	-20.072578
SPDYE1	-0.035254646	0.9718766890993554	0.9957090391432765	-20.051088
AC064850.1	-0.035254646	0.9718766890993554	0.9957090391432765	-20.051088
AC012349.1	-0.035254646	0.9718766890993554	0.9957090391432765	-20.051088
TET2-AS1	-0.035254646	0.9718766890993554	0.9957090391432765	-20.051088
AC008105.2	-0.035254646	0.9718766890993554	0.9957090391432765	-20.051088
WDR53	-0.035770435	0.9714654061059521	0.9957090391432765	-0.3637429
AL162430.1	-0.03615861	0.9711558888514318	0.9957090391432765	-20.087635
AP002381.1	-0.03615861	0.9711558888514318	0.9957090391432765	-20.087635
NEURL1B	-0.03615861	0.9711558888514318	0.9957090391432765	-20.087635
LMCD1-AS1	-0.03615861	0.9711558888514318	0.9957090391432765	-20.143728
AL355304.1	-0.03615861	0.9711558888514318	0.9957090391432765	-20.12925
FAM185BP	-0.03615861	0.9711558888514318	0.9957090391432765	-20.108591
AC079250.1	-0.03615861	0.9711558888514318	0.9957090391432765	-20.087635
GSDMB	-0.03615861	0.9711558888514318	0.9957090391432765	-20.087635
AP003499.1	-0.03615861	0.9711558888514318	0.9957090391432765	-20.087635
KL	-0.03615861	0.9711558888514318	0.9957090391432765	-20.087635
AC004253.1	-0.03615861	0.9711558888514318	0.9957090391432765	-20.087635
CDKN2AIPNLP2	-0.03615861	0.9711558888514318	0.9957090391432765	-20.108591
AL606760.2	-0.03615861	0.9711558888514318	0.9957090391432765	-20.087635
AC012184.3	-0.03615861	0.9711558888514318	0.9957090391432765	-20.087635
AC011287.1	-0.03615861	0.9711558888514318	0.9957090391432765	-20.087635
ZNF709	-0.03615861	0.9711558888514318	0.9957090391432765	-20.087635
AC245452.1	-0.03615861	0.9711558888514318	0.9957090391432765	-20.087635
AC053527.1	-0.03615861	0.9711558888514318	0.9957090391432765	-20.108591
ALG14	-0.03615861	0.9711558888514318	0.9957090391432765	-20.087635
ACOT11	-0.03615861	0.9711558888514318	0.9957090391432765	-20.087635
AL391117.1	-0.03615861	0.9711558888514318	0.9957090391432765	-20.12925
AL137186.2	-0.03615861	0.9711558888514318	0.9957090391432765	-20.087635
AL035458.2	-0.03615861	0.9711558888514318	0.9957090391432765	-20.108591
TNRC6C-AS1	-0.03615861	0.9711558888514318	0.9957090391432765	-20.108591
AC092718.4	-0.03615861	0.9711558888514318	0.9957090391432765	-20.087635
MACC1	-0.03615861	0.9711558888514318	0.9957090391432765	-20.108591
AC017104.1	-0.03615861	0.9711558888514318	0.9957090391432765	-20.108591
CELSR2	-0.03615861	0.9711558888514318	0.9957090391432765	-20.108591
GPR174	-0.03615861	0.9711558888514318	0.9957090391432765	-20.087635
FANK1	-0.03615861	0.9711558888514318	0.9957090391432765	-20.12925
AC073107.1	-0.03615861	0.9711558888514318	0.9957090391432765	-20.087635
USP32P3	-0.03615861	0.9711558888514318	0.9957090391432765	-20.149614
AL450306.1	-0.03615861	0.9711558888514318	0.9957090391432765	-20.108591
PPIAP72	-0.03615861	0.9711558888514318	0.9957090391432765	-20.087635
PPT2-EGFL8	-0.03615861	0.9711558888514318	0.9957090391432765	-20.087635
MYLK4	-0.03615861	0.9711558888514318	0.9957090391432765	-20.12925
LINC00967	-0.03615861	0.9711558888514318	0.9957090391432765	-20.087635
ZNF415P1	-0.03615861	0.9711558888514318	0.9957090391432765	-20.087635
PRR22	-0.03615861	0.9711558888514318	0.9957090391432765	-20.087635
ESPN	-0.03615861	0.9711558888514318	0.9957090391432765	-20.12925
AL691420.1	-0.03615861	0.9711558888514318	0.9957090391432765	-20.12328
SCNN1D	-0.03615861	0.9711558888514318	0.9957090391432765	-20.087635
SLC15A2	-0.03615861	0.9711558888514318	0.9957090391432765	-20.087635
AC002558.3	-0.03615861	0.9711558888514318	0.9957090391432765	-20.087635
PHIP	-0.03615861	0.9711558888514318	0.9957090391432765	-20.087635
AL355377.2	-0.03615861	0.9711558888514318	0.9957090391432765	-20.108591
SLAMF8	-0.03615861	0.9711558888514318	0.9957090391432765	-20.169699
DLG2	-0.03615861	0.9711558888514318	0.9957090391432765	-20.087635
AC084024.4	-0.03615861	0.9711558888514318	0.9957090391432765	-20.12925
VWCE	-0.03615861	0.9711558888514318	0.9957090391432765	-20.087635
SUCLG2P2	-0.03615861	0.9711558888514318	0.9957090391432765	-20.108591
ZC3H12C	-0.03615861	0.9711558888514318	0.9957090391432765	-20.087635
FAM71A	-0.03615861	0.9711558888514318	0.9957090391432765	-20.108591
MIR6843	-0.03615861	0.9711558888514318	0.9957090391432765	-20.440065
AL590552.1	-0.03615861	0.9711558888514318	0.9957090391432765	-20.087635
AC104561.2	-0.03615861	0.9711558888514318	0.9957090391432765	-20.087635
AL513329.1	-0.03615861	0.9711558888514318	0.9957090391432765	-20.087635
CDK18	-0.03615861	0.9711558888514318	0.9957090391432765	-20.087635
TRGC1	-0.03615861	0.9711558888514318	0.9957090391432765	-20.087635
AC005306.1	-0.03615861	0.9711558888514318	0.9957090391432765	-20.087635
ZNF729	-0.03615861	0.9711558888514318	0.9957090391432765	-20.087635
SLX1B	-0.03615861	0.9711558888514318	0.9957090391432765	-20.108591
SNORA20	-0.03615861	0.9711558888514318	0.9957090391432765	-20.087635
GDF10	-0.03615861	0.9711558888514318	0.9957090391432765	-20.12925
NR2F2-AS1	-0.03615861	0.9711558888514318	0.9957090391432765	-20.12925
CELF6	-0.03615861	0.9711558888514318	0.9957090391432765	-20.108591
RN7SL378P	-0.03615861	0.9711558888514318	0.9957090391432765	-20.087635
C18orf54	-0.03615861	0.9711558888514318	0.9957090391432765	-20.087635
TBL1XR1-AS1	-0.03615861	0.9711558888514318	0.9957090391432765	-20.087635
AC011511.5	-0.03615861	0.9711558888514318	0.9957090391432765	-20.108591
RAMP2-AS1	-0.03615861	0.9711558888514318	0.9957090391432765	-20.087635
FAM81A	-0.03615861	0.9711558888514318	0.9957090391432765	-20.087635
GINS2	-0.03615861	0.9711558888514318	0.9957090391432765	-20.087635
CSTB	-0.03615861	0.9711558888514318	0.9957090391432765	-20.087635
MAOB	-0.03615861	0.9711558888514318	0.9957090391432765	-20.087635
PTPRO	-0.03615861	0.9711558888514318	0.9957090391432765	-20.087635
ZNF286B	-0.03615861	0.9711558888514318	0.9957090391432765	-20.087635
CAP2	-0.03615861	0.9711558888514318	0.9957090391432765	-20.087635
