## Supplementary material for "Single-cell RNA sequencing identifies phenotypically, functionally, and anatomically distinct stromal niche populations in human bone marrow": Table S4 (part 37 of 60)

### Sheet: 25_PC (continued)
names	scores	pvals	pvals_adj	logfoldchanges
DDTL	-0.03615861	0.9711558888514318	0.9957090391432765	-20.087635
Z95115.1	-0.03615861	0.9711558888514318	0.9957090391432765	-20.087635
AC060780.2	-0.03615861	0.9711558888514318	0.9957090391432765	-20.087635
SNRPD2P1	-0.03615861	0.9711558888514318	0.9957090391432765	-20.087635
AC239868.1	-0.03615861	0.9711558888514318	0.9957090391432765	-20.108591
DTNA	-0.03615861	0.9711558888514318	0.9957090391432765	-20.087635
TMEM35A	-0.03615861	0.9711558888514318	0.9957090391432765	-20.087635
AC003989.2	-0.03615861	0.9711558888514318	0.9957090391432765	-20.087635
AC061975.8	-0.03615861	0.9711558888514318	0.9957090391432765	-20.087635
AL627171.2	-0.03615861	0.9711558888514318	0.9957090391432765	-20.108591
ASB2	-0.03615861	0.9711558888514318	0.9957090391432765	-20.108591
VAC14	-0.036350038	0.9710032518019265	0.9957090391432765	-0.21113202
MALINC1	-0.037062574	0.9704351121632897	0.9957090391432765	-20.12328
ANOS2P	-0.037062574	0.9704351121632897	0.9957090391432765	-20.143728
SRD5A1P1	-0.037062574	0.9704351121632897	0.9957090391432765	-20.143728
LINC01242	-0.037062574	0.9704351121632897	0.9957090391432765	-20.12328
RN7SKP16	-0.037062574	0.9704351121632897	0.9957090391432765	-20.143728
AC058823.1	-0.037062574	0.9704351121632897	0.9957090391432765	-20.143728
SLC7A5P1	-0.037062574	0.9704351121632897	0.9957090391432765	-20.143728
NPAP1	-0.037062574	0.9704351121632897	0.9957090391432765	-20.12328
TMSB15B-1	-0.037062574	0.9704351121632897	0.9957090391432765	-20.12328
AC107214.1	-0.037062574	0.9704351121632897	0.9957090391432765	-20.12328
CPLANE2	-0.037062574	0.9704351121632897	0.9957090391432765	-20.12328
AC084871.3	-0.037062574	0.9704351121632897	0.9957090391432765	-20.163893
PRSS12	-0.037062574	0.9704351121632897	0.9957090391432765	-20.12328
AKIRIN2P1	-0.037062574	0.9704351121632897	0.9957090391432765	-20.12328
PCGF7P	-0.037062574	0.9704351121632897	0.9957090391432765	-20.143728
AL158071.3	-0.037062574	0.9704351121632897	0.9957090391432765	-20.163893
SLC2A5	-0.037062574	0.9704351121632897	0.9957090391432765	-20.143728
AL353662.1	-0.037062574	0.9704351121632897	0.9957090391432765	-20.143728
SMU1	-0.037062574	0.9704351121632897	0.9957090391432765	-20.12328
ST20-AS1	-0.037062574	0.9704351121632897	0.9957090391432765	-20.143728
TAF1A-AS1	-0.037062574	0.9704351121632897	0.9957090391432765	-20.12328
DPYSL4	-0.037062574	0.9704351121632897	0.9957090391432765	-20.12328
OR2A20P	-0.037062574	0.9704351121632897	0.9957090391432765	-20.12328
LZTS3	-0.037062574	0.9704351121632897	0.9957090391432765	-20.12328
TAF5	-0.037062574	0.9704351121632897	0.9957090391432765	-20.12328
AL590652.1	-0.037062574	0.9704351121632897	0.9957090391432765	-20.12328
ITPR3	-0.037062574	0.9704351121632897	0.9957090391432765	-20.12328
LINC00944	-0.037062574	0.9704351121632897	0.9957090391432765	-20.163893
NACAD	-0.037062574	0.9704351121632897	0.9957090391432765	-20.12328
JMJD1C-AS1	-0.037062574	0.9704351121632897	0.9957090391432765	-20.12328
DEPDC7	-0.037062574	0.9704351121632897	0.9957090391432765	-20.12328
AC007038.1	-0.037062574	0.9704351121632897	0.9957090391432765	-20.12328
AC025682.1	-0.037062574	0.9704351121632897	0.9957090391432765	-20.12328
AC009053.2	-0.037062574	0.9704351121632897	0.9957090391432765	-20.143728
BGLAP	-0.037062574	0.9704351121632897	0.9957090391432765	-20.705357
AC090373.1	-0.037062574	0.9704351121632897	0.9957090391432765	-20.143728
SLC2A13	-0.037062574	0.9704351121632897	0.9957090391432765	-20.12328
AL445363.2	-0.037062574	0.9704351121632897	0.9957090391432765	-20.17803
AL021707.6	-0.037062574	0.9704351121632897	0.9957090391432765	-20.12328
CATIP	-0.037062574	0.9704351121632897	0.9957090391432765	-20.12328
ABHD12B	-0.037062574	0.9704351121632897	0.9957090391432765	-20.12328
AC009119.2	-0.037062574	0.9704351121632897	0.9957090391432765	-20.12328
AC079781.5	-0.037062574	0.9704351121632897	0.9957090391432765	-20.12328
FBLN2	-0.037062574	0.9704351121632897	0.9957090391432765	-20.12328
VPS33B-DT	-0.037062574	0.9704351121632897	0.9957090391432765	-20.12328
B3GLCT	-0.037062574	0.9704351121632897	0.9957090391432765	-20.163893
AC098650.1	-0.037062574	0.9704351121632897	0.9957090391432765	-20.143728
AC104365.1	-0.037062574	0.9704351121632897	0.9957090391432765	-20.12328
AL121933.1	-0.037062574	0.9704351121632897	0.9957090391432765	-20.12328
EPHA4	-0.037062574	0.9704351121632897	0.9957090391432765	-20.143728
ZNF404	-0.037062574	0.9704351121632897	0.9957090391432765	-20.12328
DGCR8	-0.037062574	0.9704351121632897	0.9957090391432765	-20.12328
BDH2P1	-0.037062574	0.9704351121632897	0.9957090391432765	-20.12328
NEK5	-0.037062574	0.9704351121632897	0.9957090391432765	-20.12328
ZNF727	-0.037062574	0.9704351121632897	0.9957090391432765	-20.163893
DYDC2	-0.037062574	0.9704351121632897	0.9957090391432765	-20.12328
CCDC40	-0.037062574	0.9704351121632897	0.9957090391432765	-20.12328
AC027682.1	-0.037062574	0.9704351121632897	0.9957090391432765	-20.12328
CLSTN2	-0.037062574	0.9704351121632897	0.9957090391432765	-20.12328
ADGRF3	-0.037062574	0.9704351121632897	0.9957090391432765	-20.12328
AC022858.1	-0.037062574	0.9704351121632897	0.9957090391432765	-20.12328
AC006042.3	-0.037062574	0.9704351121632897	0.9957090391432765	-20.143728
AC090181.2	-0.037062574	0.9704351121632897	0.9957090391432765	-20.12328
AC022167.3	-0.037062574	0.9704351121632897	0.9957090391432765	-20.143728
AC004080.6	-0.037062574	0.9704351121632897	0.9957090391432765	-20.143728
AF127577.1	-0.037062574	0.9704351121632897	0.9957090391432765	-20.12328
LINC01123	-0.037062574	0.9704351121632897	0.9957090391432765	-20.12328
AC010331.1	-0.037062574	0.9704351121632897	0.9957090391432765	-20.163893
GFPT2	-0.037062574	0.9704351121632897	0.9957090391432765	-20.143728
NOSTRIN	-0.037062574	0.9704351121632897	0.9957090391432765	-20.163893
KCNA2	-0.037062574	0.9704351121632897	0.9957090391432765	-20.143728
MAGI3	-0.037062574	0.9704351121632897	0.9957090391432765	-20.143728
SNORD89	-0.037062574	0.9704351121632897	0.9957090391432765	-20.12328
TVP23A	-0.037062574	0.9704351121632897	0.9957090391432765	-20.12328
AL162274.2	-0.037062574	0.9704351121632897	0.9957090391432765	-20.143728
AL122035.2	-0.037062574	0.9704351121632897	0.9957090391432765	-20.12328
AC021188.1	-0.037062574	0.9704351121632897	0.9957090391432765	-20.12328
CXCL10	-0.037062574	0.9704351121632897	0.9957090391432765	-20.837288
NAGS	-0.037062574	0.9704351121632897	0.9957090391432765	-20.12328
BX842568.3	-0.037062574	0.9704351121632897	0.9957090391432765	-20.12328
CCDC9B	-0.037062574	0.9704351121632897	0.9957090391432765	-20.143728
CXCL9	-0.037062574	0.9704351121632897	0.9957090391432765	-20.493313
LRRC69	-0.037062574	0.9704351121632897	0.9957090391432765	-20.12328
AC023449.2	-0.037062574	0.9704351121632897	0.9957090391432765	-20.12328
AC087752.3	-0.037062574	0.9704351121632897	0.9957090391432765	-20.143728
AC069209.2	-0.037062574	0.9704351121632897	0.9957090391432765	-20.163893
IGSF3	-0.037062574	0.9704351121632897	0.9957090391432765	-20.143728
ALDH1L2	-0.037062574	0.9704351121632897	0.9957090391432765	-20.12328
AC007546.3	-0.037062574	0.9704351121632897	0.9957090391432765	-20.12328
TRMT2B	-0.037578367	0.9700238562472545	0.9957090391432765	-0.37902245
AC019171.1	-0.037966542	0.9697143596231248	0.9957090391432765	-20.158064
AC011893.1	-0.037966542	0.9697143596231248	0.9957090391432765	-20.17803
AC004982.2	-0.037966542	0.9697143596231248	0.9957090391432765	-20.158064
PTPRQ	-0.037966542	0.9697143596231248	0.9957090391432765	-20.158064
CCT6P1	-0.037966542	0.9697143596231248	0.9957090391432765	-20.158064
MEG3	-0.037966542	0.9697143596231248	0.9957090391432765	-20.260122
C9orf147	-0.037966542	0.9697143596231248	0.9957090391432765	-20.158064
AC004987.3	-0.037966542	0.9697143596231248	0.9957090391432765	-20.158064
NAT8B	-0.037966542	0.9697143596231248	0.9957090391432765	-20.426601
GTF2IP13	-0.037966542	0.9697143596231248	0.9957090391432765	-20.158064
UST	-0.037966542	0.9697143596231248	0.9957090391432765	-20.158064
RN7SL657P	-0.037966542	0.9697143596231248	0.9957090391432765	-20.17803
AC092683.2	-0.037966542	0.9697143596231248	0.9957090391432765	-20.17803
RF00410-2	-0.037966542	0.9697143596231248	0.9957090391432765	-20.158064
CD8B	-0.037966542	0.9697143596231248	0.9957090391432765	-20.273922
AC063949.2	-0.037966542	0.9697143596231248	0.9957090391432765	-20.158064
AC012085.2	-0.037966542	0.9697143596231248	0.9957090391432765	-20.158064
MARS2	-0.037966542	0.9697143596231248	0.9957090391432765	-20.158064
BNC2	-0.037966542	0.9697143596231248	0.9957090391432765	-20.158064
AC092849.1	-0.037966542	0.9697143596231248	0.9957090391432765	-20.158064
PZP	-0.037966542	0.9697143596231248	0.9957090391432765	-20.217154
PTPN20	-0.037966542	0.9697143596231248	0.9957090391432765	-20.197725
GPR171	-0.037966542	0.9697143596231248	0.9957090391432765	-20.17803
STKLD1	-0.037966542	0.9697143596231248	0.9957090391432765	-20.158064
AC253572.1	-0.037966542	0.9697143596231248	0.9957090391432765	-20.17803
LINC01608	-0.037966542	0.9697143596231248	0.9957090391432765	-20.158064
AL157955.1	-0.037966542	0.9697143596231248	0.9957090391432765	-20.158064
AL031963.3	-0.037966542	0.9697143596231248	0.9957090391432765	-20.217154
CEP19	-0.037966542	0.9697143596231248	0.9957090391432765	-20.17803
AMY2B	-0.037966542	0.9697143596231248	0.9957090391432765	-20.17803
AP002336.1	-0.037966542	0.9697143596231248	0.9957090391432765	-20.158064
FCRL3	-0.037966542	0.9697143596231248	0.9957090391432765	-20.255247
SKIDA1	-0.037966542	0.9697143596231248	0.9957090391432765	-20.158064
LY6E-DT	-0.037966542	0.9697143596231248	0.9957090391432765	-20.158064
CDKN2B	-0.037966542	0.9697143596231248	0.9957090391432765	-20.158064
AC095057.3	-0.037966542	0.9697143596231248	0.9957090391432765	-20.158064
AC019131.2	-0.037966542	0.9697143596231248	0.9957090391432765	-20.158064
AC098590.1	-0.037966542	0.9697143596231248	0.9957090391432765	-20.158064
AC110611.2	-0.037966542	0.9697143596231248	0.9957090391432765	-20.197725
AC068620.1	-0.037966542	0.9697143596231248	0.9957090391432765	-20.158064
AC025244.1	-0.037966542	0.9697143596231248	0.9957090391432765	-20.158064
MIR4258	-0.037966542	0.9697143596231248	0.9957090391432765	-20.217154
ACKR1	-0.037966542	0.9697143596231248	0.9957090391432765	-20.17803
IRAK2	-0.037966542	0.9697143596231248	0.9957090391432765	-20.158064
CCDC36	-0.037966542	0.9697143596231248	0.9957090391432765	-20.158064
AC007041.1	-0.037966542	0.9697143596231248	0.9957090391432765	-20.158064
AP003396.5	-0.037966542	0.9697143596231248	0.9957090391432765	-20.17803
AC093909.6	-0.037966542	0.9697143596231248	0.9957090391432765	-20.17803
AC105749.1	-0.037966542	0.9697143596231248	0.9957090391432765	-20.158064
C1QC	-0.037966542	0.9697143596231248	0.9957090391432765	-20.635721
CCDC13	-0.037966542	0.9697143596231248	0.9957090391432765	-20.197725
TBCE-1	-0.037966542	0.9697143596231248	0.9957090391432765	-20.158064
IBA57	-0.037966542	0.9697143596231248	0.9957090391432765	-20.158064
TCAF2	-0.037966542	0.9697143596231248	0.9957090391432765	-20.217154
RHCE	-0.037966542	0.9697143596231248	0.9957090391432765	-20.197725
GINS4	-0.037966542	0.9697143596231248	0.9957090391432765	-20.158064
AL591846.2	-0.037966542	0.9697143596231248	0.9957090391432765	-20.17803
AC093788.1	-0.037966542	0.9697143596231248	0.9957090391432765	-20.158064
IGFBPL1	-0.037966542	0.9697143596231248	0.9957090391432765	-20.197725
LINC02019	-0.037966542	0.9697143596231248	0.9957090391432765	-20.158064
KCNK5	-0.037966542	0.9697143596231248	0.9957090391432765	-20.17803
FAM241B	-0.037966542	0.9697143596231248	0.9957090391432765	-20.197725
TNFRSF10C	-0.037966542	0.9697143596231248	0.9957090391432765	-20.17803
AL359541.1	-0.037966542	0.9697143596231248	0.9957090391432765	-20.17803
KLHDC9	-0.037966542	0.9697143596231248	0.9957090391432765	-20.192032
INMT-MINDY4	-0.037966542	0.9697143596231248	0.9957090391432765	-20.17803
TYSND1	-0.037966542	0.9697143596231248	0.9957090391432765	-20.158064
LINC01547	-0.037966542	0.9697143596231248	0.9957090391432765	-20.158064
AP002414.2	-0.037966542	0.9697143596231248	0.9957090391432765	-20.17803
MAP3K14-AS1	-0.037966542	0.9697143596231248	0.9957090391432765	-20.158064
AC090912.1	-0.037966542	0.9697143596231248	0.9957090391432765	-20.158064
EGLN1P1	-0.037966542	0.9697143596231248	0.9957090391432765	-20.158064
AC138470.1	-0.037966542	0.9697143596231248	0.9957090391432765	-20.192032
AC091167.6	-0.037966542	0.9697143596231248	0.9957090391432765	-20.158064
DSG2	-0.037966542	0.9697143596231248	0.9957090391432765	-20.17803
AC138894.1	-0.037966542	0.9697143596231248	0.9957090391432765	-20.158064
SIGLEC15	-0.037966542	0.9697143596231248	0.9957090391432765	-20.158064
INCA1	-0.037966542	0.9697143596231248	0.9957090391432765	-20.158064
HAMP	-0.037966542	0.9697143596231248	0.9957090391432765	-20.17803
ABHD15	-0.037966542	0.9697143596231248	0.9957090391432765	-20.17803
HMGA1P1	-0.037966542	0.9697143596231248	0.9957090391432765	-20.158064
AC025918.1	-0.037966542	0.9697143596231248	0.9957090391432765	-20.158064
GOLGA6D	-0.037966542	0.9697143596231248	0.9957090391432765	-20.158064
C17orf99	-0.037966542	0.9697143596231248	0.9957090391432765	-20.158064
NSMCE1-DT	-0.037966542	0.9697143596231248	0.9957090391432765	-20.197725
MIR4741	-0.037966542	0.9697143596231248	0.9957090391432765	-20.158064
GOLGA8M-1	-0.037966542	0.9697143596231248	0.9957090391432765	-20.17803
AC009093.1	-0.037966542	0.9697143596231248	0.9957090391432765	-20.158064
GCHFR	-0.037966542	0.9697143596231248	0.9957090391432765	-20.158064
APEX2	-0.037966542	0.9697143596231248	0.9957090391432765	-20.17803
AL928654.1	-0.037966542	0.9697143596231248	0.9957090391432765	-20.158064
AC003101.2	-0.037966542	0.9697143596231248	0.9957090391432765	-20.158064
XG	-0.037966542	0.9697143596231248	0.9957090391432765	-20.158064
AC022150.3	-0.037966542	0.9697143596231248	0.9957090391432765	-20.158064
HIF3A	-0.037966542	0.9697143596231248	0.9957090391432765	-20.158064
TPTEP2-CSNK1E	-0.037966542	0.9697143596231248	0.9957090391432765	-20.158064
ETF1P3	-0.037966542	0.9697143596231248	0.9957090391432765	-20.158064
AC087650.1	-0.037966542	0.9697143596231248	0.9957090391432765	-20.158064
BPIFB4	-0.037966542	0.9697143596231248	0.9957090391432765	-20.17803
SMG1P7	-0.037966542	0.9697143596231248	0.9957090391432765	-20.158064
AC233723.1	-0.037966542	0.9697143596231248	0.9957090391432765	-20.17803
Z68871.1	-0.037966542	0.9697143596231248	0.9957090391432765	-20.17803
TRO	-0.038870506	0.968993631819073	0.9957090391432765	-20.211536
SHLD2P3	-0.038870506	0.968993631819073	0.9957090391432765	-20.192032
APOC1P1	-0.038870506	0.968993631819073	0.9957090391432765	-20.192032
GFRA2	-0.038870506	0.968993631819073	0.9957090391432765	-20.263102
MSMP	-0.038870506	0.968993631819073	0.9957090391432765	-20.192032
C3orf67	-0.038870506	0.968993631819073	0.9957090391432765	-20.192032
FAM87A	-0.038870506	0.968993631819073	0.9957090391432765	-20.192032
TEC	-0.038870506	0.968993631819073	0.9957090391432765	-20.192032
AC090630.1	-0.038870506	0.968993631819073	0.9957090391432765	-20.192032
AC009093.7	-0.038870506	0.968993631819073	0.9957090391432765	-20.211536
AC013489.1	-0.038870506	0.968993631819073	0.9957090391432765	-20.192032
ZNF426-DT	-0.038870506	0.968993631819073	0.9957090391432765	-20.192032
AC022306.1	-0.038870506	0.968993631819073	0.9957090391432765	-20.192032
AC025031.1	-0.038870506	0.968993631819073	0.9957090391432765	-20.192032
AP005431.1	-0.038870506	0.968993631819073	0.9957090391432765	-20.192032
EXPH5	-0.038870506	0.968993631819073	0.9957090391432765	-20.192032
AC011477.1	-0.038870506	0.968993631819073	0.9957090391432765	-20.192032
TNFRSF10D	-0.038870506	0.968993631819073	0.9957090391432765	-20.192032
AC091057.1	-0.038870506	0.968993631819073	0.9957090391432765	-20.192032
RNF19B	-0.038870506	0.968993631819073	0.9957090391432765	-20.192032
AC055811.2	-0.038870506	0.968993631819073	0.9957090391432765	-20.192032
OR2G6	-0.038870506	0.968993631819073	0.9957090391432765	-20.192032
AC007569.1	-0.038870506	0.968993631819073	0.9957090391432765	-20.211536
SLC2A3P1	-0.038870506	0.968993631819073	0.9957090391432765	-20.211536
AC021097.1	-0.038870506	0.968993631819073	0.9957090391432765	-20.192032
AL353135.2	-0.038870506	0.968993631819073	0.9957090391432765	-20.192032
PRX	-0.038870506	0.968993631819073	0.9957090391432765	-20.192032
USP38	-0.038870506	0.968993631819073	0.9957090391432765	-20.192032
AL117350.1	-0.038870506	0.968993631819073	0.9957090391432765	-20.192032
AC007319.1	-0.038870506	0.968993631819073	0.9957090391432765	-20.230783
RAB36	-0.038870506	0.968993631819073	0.9957090391432765	-20.192032
CCDC15	-0.038870506	0.968993631819073	0.9957090391432765	-20.211536
AP000926.2	-0.038870506	0.968993631819073	0.9957090391432765	-20.211536
HMGB3P22	-0.038870506	0.968993631819073	0.9957090391432765	-20.192032
IGLV1-40	-0.038870506	0.968993631819073	0.9957090391432765	-21.642345
ZNF20	-0.038870506	0.968993631819073	0.9957090391432765	-20.192032
AC000120.3	-0.038870506	0.968993631819073	0.9957090391432765	-20.192032
AL590648.3	-0.038870506	0.968993631819073	0.9957090391432765	-20.211536
NOTCH3	-0.038870506	0.968993631819073	0.9957090391432765	-20.192032
AC007969.1	-0.038870506	0.968993631819073	0.9957090391432765	-20.192032
NPAS3	-0.038870506	0.968993631819073	0.9957090391432765	-20.211536
RNY1P12	-0.038870506	0.968993631819073	0.9957090391432765	-20.192032
IFNLR1	-0.038870506	0.968993631819073	0.9957090391432765	-20.192032
GOLGA2P7	-0.038870506	0.968993631819073	0.9957090391432765	-20.192032
ZNF513	-0.038870506	0.968993631819073	0.9957090391432765	-20.211536
MID2	-0.038870506	0.968993631819073	0.9957090391432765	-20.192032
AC090527.3	-0.038870506	0.968993631819073	0.9957090391432765	-20.192032
AP000919.1	-0.038870506	0.968993631819073	0.9957090391432765	-20.192032
LINC02604	-0.038870506	0.968993631819073	0.9957090391432765	-20.249775
AC011450.1	-0.038870506	0.968993631819073	0.9957090391432765	-20.211536
KDM7A-DT	-0.038870506	0.968993631819073	0.9957090391432765	-20.192032
ATP1A2	-0.038870506	0.968993631819073	0.9957090391432765	-20.211536
BTG3-AS1	-0.038870506	0.968993631819073	0.9957090391432765	-20.192032
SLC4A8	-0.038870506	0.968993631819073	0.9957090391432765	-20.192032
VPS35P1	-0.038870506	0.968993631819073	0.9957090391432765	-20.192032
AC025038.1	-0.038870506	0.968993631819073	0.9957090391432765	-20.192032
AC139887.4	-0.038870506	0.968993631819073	0.9957090391432765	-20.230783
ASPG	-0.038870506	0.968993631819073	0.9957090391432765	-20.211536
GPX1P1	-0.038870506	0.968993631819073	0.9957090391432765	-20.192032
SH2D3A	-0.038870506	0.968993631819073	0.9957090391432765	-20.230783
ELOVL7	-0.038870506	0.968993631819073	0.9957090391432765	-20.323343
AC113398.1	-0.038870506	0.968993631819073	0.9957090391432765	-20.192032
MDC1-AS1	-0.038870506	0.968993631819073	0.9957090391432765	-20.192032
AL356095.2	-0.038870506	0.968993631819073	0.9957090391432765	-20.192032
SIGLEC22P	-0.038870506	0.968993631819073	0.9957090391432765	-20.211536
MYZAP	-0.038870506	0.968993631819073	0.9957090391432765	-20.249775
GCSAM	-0.038870506	0.968993631819073	0.9957090391432765	-20.230783
DLEU7	-0.038870506	0.968993631819073	0.9957090391432765	-20.192032
DNAJC3-DT	-0.038870506	0.968993631819073	0.9957090391432765	-20.192032
AC073349.1	-0.03977447	0.9682729293392103	0.9957090391432765	-20.225218
AC242988.2	-0.03977447	0.9682729293392103	0.9957090391432765	-20.225218
PCDHB11	-0.03977447	0.9682729293392103	0.9957090391432765	-20.244284
AC009283.1	-0.03977447	0.9682729293392103	0.9957090391432765	-20.244284
AL512430.2	-0.03977447	0.9682729293392103	0.9957090391432765	-20.225218
DEGS2	-0.03977447	0.9682729293392103	0.9957090391432765	-20.263102
AC073840.1	-0.03977447	0.9682729293392103	0.9957090391432765	-20.225218
ZNF284	-0.03977447	0.9682729293392103	0.9957090391432765	-20.225218
AC124016.2	-0.03977447	0.9682729293392103	0.9957090391432765	-20.225218
NAP1L3	-0.03977447	0.9682729293392103	0.9957090391432765	-20.225218
TSNAX-DISC1	-0.03977447	0.9682729293392103	0.9957090391432765	-20.244284
LINC01806	-0.03977447	0.9682729293392103	0.9957090391432765	-20.281675
AC004803.1	-0.03977447	0.9682729293392103	0.9957090391432765	-20.263102
SYCP3	-0.03977447	0.9682729293392103	0.9957090391432765	-20.225218
PRDM16-DT	-0.03977447	0.9682729293392103	0.9957090391432765	-20.244284
ACSM2A	-0.03977447	0.9682729293392103	0.9957090391432765	-20.225218
Z84492.1	-0.03977447	0.9682729293392103	0.9957090391432765	-20.225218
U62317.4	-0.03977447	0.9682729293392103	0.9957090391432765	-20.244284
PAXIP1-AS1	-0.03977447	0.9682729293392103	0.9957090391432765	-20.225218
BHMT2	-0.03977447	0.9682729293392103	0.9957090391432765	-20.225218
BEND3	-0.03977447	0.9682729293392103	0.9957090391432765	-20.225218
AC136475.3	-0.03977447	0.9682729293392103	0.9957090391432765	-20.244284
CADPS2	-0.03977447	0.9682729293392103	0.9957090391432765	-20.225218
AL356534.1	-0.03977447	0.9682729293392103	0.9957090391432765	-20.244284
AC145138.1	-0.03977447	0.9682729293392103	0.9957090391432765	-20.225218
AGGF1P1	-0.03977447	0.9682729293392103	0.9957090391432765	-20.225218
GRIK1	-0.03977447	0.9682729293392103	0.9957090391432765	-20.294712
FO704657.1	-0.03977447	0.9682729293392103	0.9957090391432765	-20.244284
SMIM11A	-0.03977447	0.9682729293392103	0.9957090391432765	-20.225218
AL118496.1	-0.03977447	0.9682729293392103	0.9957090391432765	-20.225218
ATP1A3	-0.03977447	0.9682729293392103	0.9957090391432765	-20.225218
REM2	-0.03977447	0.9682729293392103	0.9957090391432765	-20.225218
AC027613.1	-0.03977447	0.9682729293392103	0.9957090391432765	-20.225218
PPP1R14BP3	-0.03977447	0.9682729293392103	0.9957090391432765	-20.225218
LINC00598	-0.03977447	0.9682729293392103	0.9957090391432765	-20.225218
AL353719.1	-0.03977447	0.9682729293392103	0.9957090391432765	-20.244284
ZNF646	-0.03977447	0.9682729293392103	0.9957090391432765	-20.244284
GPR82	-0.03977447	0.9682729293392103	0.9957090391432765	-20.244284
CCDC96	-0.03977447	0.9682729293392103	0.9957090391432765	-20.225218
RNFT2	-0.03977447	0.9682729293392103	0.9957090391432765	-20.225218
Z97985.1	-0.03977447	0.9682729293392103	0.9957090391432765	-20.225218
ATP10A	-0.03977447	0.9682729293392103	0.9957090391432765	-20.244284
AC005363.2	-0.03977447	0.9682729293392103	0.9957090391432765	-20.244284
MAP2K1P1	-0.03977447	0.9682729293392103	0.9957090391432765	-20.225218
TDRP	-0.03977447	0.9682729293392103	0.9957090391432765	-20.263102
AC005244.1	-0.03977447	0.9682729293392103	0.9957090391432765	-20.225218
QRSL1P3	-0.03977447	0.9682729293392103	0.9957090391432765	-20.225218
LY86-AS1	-0.03977447	0.9682729293392103	0.9957090391432765	-20.244284
RTN4R	-0.03977447	0.9682729293392103	0.9957090391432765	-20.244284
WDR83OS	-0.03977447	0.9682729293392103	0.9957090391432765	-20.225218
SMURF2P1	-0.03977447	0.9682729293392103	0.9957090391432765	-20.244284
HERC2P4	-0.03977447	0.9682729293392103	0.9957090391432765	-20.225218
AXIN2	-0.03977447	0.9682729293392103	0.9957090391432765	-20.225218
ST6GALNAC3	-0.03977447	0.9682729293392103	0.9957090391432765	-20.281675
CRPPA	-0.03977447	0.9682729293392103	0.9957090391432765	-20.225218
SDAD1P1	-0.03977447	0.9682729293392103	0.9957090391432765	-20.225218
AL355377.3	-0.03977447	0.9682729293392103	0.9957090391432765	-20.225218
AC022182.1	-0.03977447	0.9682729293392103	0.9957090391432765	-20.263102
AL356801.1	-0.03977447	0.9682729293392103	0.9957090391432765	-20.225218
CNTNAP1	-0.03977447	0.9682729293392103	0.9957090391432765	-20.244284
GAS6-DT	-0.03977447	0.9682729293392103	0.9957090391432765	-20.225218
ATXN8OS	-0.03977447	0.9682729293392103	0.9957090391432765	-20.244284
AC231981.1	-0.03977447	0.9682729293392103	0.9957090391432765	-20.225218
AC099804.1	-0.03977447	0.9682729293392103	0.9957090391432765	-20.225218
UTS2	-0.03977447	0.9682729293392103	0.9957090391432765	-20.225218
LINC01507	-0.03977447	0.9682729293392103	0.9957090391432765	-20.225218
LINC01290	-0.03977447	0.9682729293392103	0.9957090391432765	-20.225218
SMG7-AS1	-0.03977447	0.9682729293392103	0.9957090391432765	-20.263102
AP005061.1	-0.03977447	0.9682729293392103	0.9957090391432765	-20.244284
RF00012-49	-0.03977447	0.9682729293392103	0.9957090391432765	-20.244284
GPLD1	-0.03977447	0.9682729293392103	0.9957090391432765	-20.225218
EPX	-0.03977447	0.9682729293392103	0.9957090391432765	-20.995987
MMACHC	-0.03977447	0.9682729293392103	0.9957090391432765	-20.244284
AC090617.10	-0.03977447	0.9682729293392103	0.9957090391432765	-20.263102
GTF2IRD1	-0.03977447	0.9682729293392103	0.9957090391432765	-20.225218
BEST3	-0.03977447	0.9682729293392103	0.9957090391432765	-20.281675
CCDC81	-0.03977447	0.9682729293392103	0.9957090391432765	-20.330837
RAPGEF5	-0.03977447	0.9682729293392103	0.9957090391432765	-20.322794
DNAJC30	-0.03977447	0.9682729293392103	0.9957090391432765	-20.225218
AL034417.1	-0.03977447	0.9682729293392103	0.9957090391432765	-20.225218
AC108136.1	-0.03977447	0.9682729293392103	0.9957090391432765	-20.263102
TOMM20P2	-0.03977447	0.9682729293392103	0.9957090391432765	-20.225218
IGSF22	-0.03977447	0.9682729293392103	0.9957090391432765	-20.244284
NEB	-0.03977447	0.9682729293392103	0.9957090391432765	-20.263102
ALG12	-0.03977447	0.9682729293392103	0.9957090391432765	-20.225218
AC012184.1	-0.03977447	0.9682729293392103	0.9957090391432765	-20.225218
CA3-AS1	-0.03977447	0.9682729293392103	0.9957090391432765	-20.225218
PYCR3	-0.040284947	0.9678659558197068	0.9957090391432765	-0.3972608
ARHGAP26-AS1	-0.040678438	0.9675522527715498	0.9957090391432765	-20.25766
CLSPN	-0.040678438	0.9675522527715498	0.9957090391432765	-20.25766
SPATA6L	-0.040678438	0.9675522527715498	0.9957090391432765	-20.276304
ACTG1P17	-0.040678438	0.9675522527715498	0.9957090391432765	-20.276304
AC006994.2	-0.040678438	0.9675522527715498	0.9957090391432765	-20.294712
CHRM3-AS2	-0.040678438	0.9675522527715498	0.9957090391432765	-20.294712
AL731568.1	-0.040678438	0.9675522527715498	0.9957090391432765	-20.25766
AC015871.3	-0.040678438	0.9675522527715498	0.9957090391432765	-20.25766
AC064836.4	-0.040678438	0.9675522527715498	0.9957090391432765	-20.25766
CCDC39	-0.040678438	0.9675522527715498	0.9957090391432765	-20.276304
AC005476.2	-0.040678438	0.9675522527715498	0.9957090391432765	-20.276304
SAXO2	-0.040678438	0.9675522527715498	0.9957090391432765	-20.25766
LINC01521	-0.040678438	0.9675522527715498	0.9957090391432765	-20.25766
DHRS4L1	-0.040678438	0.9675522527715498	0.9957090391432765	-20.276304
GJB7	-0.040678438	0.9675522527715498	0.9957090391432765	-20.25766
DISC1-IT1	-0.040678438	0.9675522527715498	0.9957090391432765	-20.276304
FAM71F2	-0.040678438	0.9675522527715498	0.9957090391432765	-20.294712
AL391988.1	-0.040678438	0.9675522527715498	0.9957090391432765	-20.25766
HOXA11-AS	-0.040678438	0.9675522527715498	0.9957090391432765	-20.294712
UBASH3A	-0.040678438	0.9675522527715498	0.9957090391432765	-20.276304
ENO1-AS1	-0.040678438	0.9675522527715498	0.9957090391432765	-20.276304
SVOPL	-0.040678438	0.9675522527715498	0.9957090391432765	-20.276304
LINC02265	-0.040678438	0.9675522527715498	0.9957090391432765	-20.312887
TSR2	-0.040678438	0.9675522527715498	0.9957090391432765	-20.25766
SPAG8	-0.040678438	0.9675522527715498	0.9957090391432765	-20.25766
AC104564.3	-0.040678438	0.9675522527715498	0.9957090391432765	-20.25766
AC254562.1	-0.040678438	0.9675522527715498	0.9957090391432765	-20.276304
LINC01315	-0.040678438	0.9675522527715498	0.9957090391432765	-20.25766
RHEBL1	-0.040678438	0.9675522527715498	0.9957090391432765	-20.276304
CEP170B	-0.040678438	0.9675522527715498	0.9957090391432765	-20.25766
AL117328.2	-0.040678438	0.9675522527715498	0.9957090391432765	-20.25766
ARHGAP31	-0.040678438	0.9675522527715498	0.9957090391432765	-20.25766
SLC2A4	-0.040678438	0.9675522527715498	0.9957090391432765	-20.276304
AC112481.2	-0.040678438	0.9675522527715498	0.9957090391432765	-20.25766
GLIPR1L2	-0.040678438	0.9675522527715498	0.9957090391432765	-20.294712
RNF157	-0.040678438	0.9675522527715498	0.9957090391432765	-20.25766
EXOSC10-AS1	-0.040678438	0.9675522527715498	0.9957090391432765	-20.276304
ZNF90P1	-0.040678438	0.9675522527715498	0.9957090391432765	-20.276304
TMEM255B	-0.040678438	0.9675522527715498	0.9957090391432765	-20.276304
LINC02298	-0.040678438	0.9675522527715498	0.9957090391432765	-20.25766
ZBTB46	-0.040678438	0.9675522527715498	0.9957090391432765	-20.25766
AL355488.1	-0.040678438	0.9675522527715498	0.9957090391432765	-20.25766
MAMSTR	-0.040678438	0.9675522527715498	0.9957090391432765	-20.25766
RBM14-RBM4	-0.040678438	0.9675522527715498	0.9957090391432765	-20.25766
AL357078.3	-0.040678438	0.9675522527715498	0.9957090391432765	-20.276304
AC015911.4	-0.040678438	0.9675522527715498	0.9957090391432765	-20.25766
VPS52	-0.040678438	0.9675522527715498	0.9957090391432765	-20.25766
FFAR2	-0.040678438	0.9675522527715498	0.9957090391432765	-20.25766
AC027307.2	-0.040678438	0.9675522527715498	0.9957090391432765	-20.25766
AC138207.6	-0.040678438	0.9675522527715498	0.9957090391432765	-20.25766
AC093525.7	-0.040678438	0.9675522527715498	0.9957090391432765	-20.25766
KIAA1257	-0.040678438	0.9675522527715498	0.9957090391432765	-20.294712
AC005696.2	-0.040678438	0.9675522527715498	0.9957090391432765	-20.25766
AC005332.7	-0.040678438	0.9675522527715498	0.9957090391432765	-20.25766
AC008581.1	-0.040678438	0.9675522527715498	0.9957090391432765	-20.25766
CENPI	-0.040678438	0.9675522527715498	0.9957090391432765	-20.25766
GMCL2	-0.040678438	0.9675522527715498	0.9957090391432765	-20.25766
UBXN7-AS1	-0.040678438	0.9675522527715498	0.9957090391432765	-20.276304
KIF9-AS1	-0.040678438	0.9675522527715498	0.9957090391432765	-20.25766
UBAP1L	-0.040678438	0.9675522527715498	0.9957090391432765	-20.25766
AC021321.1	-0.040678438	0.9675522527715498	0.9957090391432765	-20.276304
MIR9-3HG	-0.0415824	0.9668316027040417	0.9957090391432765	-20.30763
MBLAC2	-0.0415824	0.9668316027040417	0.9957090391432765	-20.30763
HOXD8	-0.0415824	0.9668316027040417	0.9957090391432765	-20.30763
EDIL3	-0.0415824	0.9668316027040417	0.9957090391432765	-20.34344
ZRANB2-AS2	-0.0415824	0.9668316027040417	0.9957090391432765	-20.289389
PPP1R3C	-0.0415824	0.9668316027040417	0.9957090391432765	-20.289389
LINC02108	-0.0415824	0.9668316027040417	0.9957090391432765	-20.289389
EME2	-0.0415824	0.9668316027040417	0.9957090391432765	-20.289389
MFSD4BP1	-0.0415824	0.9668316027040417	0.9957090391432765	-20.289389
LUZP6	-0.0415824	0.9668316027040417	0.9957090391432765	-20.289389
EEF1B2P6	-0.0415824	0.9668316027040417	0.9957090391432765	-20.289389
AOX2P	-0.0415824	0.9668316027040417	0.9957090391432765	-20.289389
AC114956.3	-0.0415824	0.9668316027040417	0.9957090391432765	-20.289389
AC010680.3	-0.0415824	0.9668316027040417	0.9957090391432765	-20.289389
LRRC37A2	-0.0415824	0.9668316027040417	0.9957090391432765	-20.289389
TLNRD1	-0.0415824	0.9668316027040417	0.9957090391432765	-20.289389
IGLV3-21	-0.0415824	0.9668316027040417	0.9957090391432765	-21.619333
AC073475.1	-0.0415824	0.9668316027040417	0.9957090391432765	-20.289389
IL4I1	-0.0415824	0.9668316027040417	0.9957090391432765	-20.325645
FAM122A	-0.0415824	0.9668316027040417	0.9957090391432765	-20.30763
AC004846.2	-0.0415824	0.9668316027040417	0.9957090391432765	-20.348026
RNF169	-0.0415824	0.9668316027040417	0.9957090391432765	-20.289389
BNIPL	-0.0415824	0.9668316027040417	0.9957090391432765	-20.289389
PNMA6A	-0.0415824	0.9668316027040417	0.9957090391432765	-20.289389
OAZ3	-0.0415824	0.9668316027040417	0.9957090391432765	-20.289389
BOLA2P3	-0.0415824	0.9668316027040417	0.9957090391432765	-20.30763
AIRN	-0.0415824	0.9668316027040417	0.9957090391432765	-20.30763
EOMES	-0.0415824	0.9668316027040417	0.9957090391432765	-20.445826
AC019205.1	-0.0415824	0.9668316027040417	0.9957090391432765	-20.289389
LINC01094	-0.0415824	0.9668316027040417	0.9957090391432765	-20.30763
CAMTA1-DT	-0.0415824	0.9668316027040417	0.9957090391432765	-20.289389
VIPR2	-0.0415824	0.9668316027040417	0.9957090391432765	-20.30763
C17orf100	-0.0415824	0.9668316027040417	0.9957090391432765	-20.289389
CES4A	-0.0415824	0.9668316027040417	0.9957090391432765	-20.289389
SLC9B1	-0.0415824	0.9668316027040417	0.9957090391432765	-20.325645
TCTE3	-0.0415824	0.9668316027040417	0.9957090391432765	-20.289389
MAPK6P5	-0.0415824	0.9668316027040417	0.9957090391432765	-20.30763
LAMB3	-0.0415824	0.9668316027040417	0.9957090391432765	-20.289389
AP002807.1	-0.0415824	0.9668316027040417	0.9957090391432765	-20.289389
LINC00565	-0.0415824	0.9668316027040417	0.9957090391432765	-20.30763
GARNL3	-0.0415824	0.9668316027040417	0.9957090391432765	-20.289389
NR3C2	-0.0415824	0.9668316027040417	0.9957090391432765	-20.30763
AL049597.2	-0.0415824	0.9668316027040417	0.9957090391432765	-20.289389
SCARNA5	-0.0415824	0.9668316027040417	0.9957090391432765	-20.30763
BSCL2	-0.0415824	0.9668316027040417	0.9957090391432765	-20.289389
LGR4	-0.0415824	0.9668316027040417	0.9957090391432765	-20.289389
MAP1LC3C	-0.0415824	0.9668316027040417	0.9957090391432765	-20.30763
MACORIS	-0.0415824	0.9668316027040417	0.9957090391432765	-20.30763
C15orf65	-0.0415824	0.9668316027040417	0.9957090391432765	-20.289389
SCHIP1	-0.0415824	0.9668316027040417	0.9957090391432765	-20.289389
AC002460.2	-0.0415824	0.9668316027040417	0.9957090391432765	-20.30763
SIPA1L2	-0.0415824	0.9668316027040417	0.9957090391432765	-20.289389
CABP4	-0.0415824	0.9668316027040417	0.9957090391432765	-20.30763
AKR1C6P	-0.0415824	0.9668316027040417	0.9957090391432765	-20.34344
AC025884.2	-0.0415824	0.9668316027040417	0.9957090391432765	-20.30763
ITGB4	-0.0415824	0.9668316027040417	0.9957090391432765	-20.289389
OBSCN-AS1	-0.0415824	0.9668316027040417	0.9957090391432765	-20.289389
ASTN2	-0.0415824	0.9668316027040417	0.9957090391432765	-20.289389
ZHX2	-0.042098194	0.9664204203536518	0.9957090391432765	-0.4165316
ETV1	-0.042486366	0.966110979724571	0.9957090391432765	-20.385595
AC011503.3	-0.042486366	0.966110979724571	0.9957090391432765	-20.320436
PLEKHA8P1	-0.042486366	0.966110979724571	0.9957090391432765	-20.338293
AC106782.2	-0.042486366	0.966110979724571	0.9957090391432765	-20.320436
CC2D2B	-0.042486366	0.966110979724571	0.9957090391432765	-20.338293
AL031595.2	-0.042486366	0.966110979724571	0.9957090391432765	-20.320436
CBX5P1	-0.042486366	0.966110979724571	0.9957090391432765	-20.338293
AC127070.1	-0.042486366	0.966110979724571	0.9957090391432765	-20.338293
C16orf72	-0.042486366	0.966110979724571	0.9957090391432765	-20.320436
DNAH11	-0.042486366	0.966110979724571	0.9957090391432765	-20.338293
RNLS	-0.042486366	0.966110979724571	0.9957090391432765	-20.320436
CA3	-0.042486366	0.966110979724571	0.9957090391432765	-20.414661
AL589863.2	-0.042486366	0.966110979724571	0.9957090391432765	-20.320436
PCSK4	-0.042486366	0.966110979724571	0.9957090391432765	-20.338293
TMEM183B	-0.042486366	0.966110979724571	0.9957090391432765	-20.320436
TRGV4	-0.042486366	0.966110979724571	0.9957090391432765	-20.338293
AC011921.1	-0.042486366	0.966110979724571	0.9957090391432765	-20.320436
HOXC-AS2	-0.042486366	0.966110979724571	0.9957090391432765	-20.338293
MID1IP1-AS1	-0.042486366	0.966110979724571	0.9957090391432765	-20.355932
GUCY2D	-0.042486366	0.966110979724571	0.9957090391432765	-20.320436
CCDC85C	-0.042486366	0.966110979724571	0.9957090391432765	-20.320436
ESPL1	-0.042486366	0.966110979724571	0.9957090391432765	-20.355932
INE1	-0.042486366	0.966110979724571	0.9957090391432765	-20.40759
AC011416.4	-0.042486366	0.966110979724571	0.9957090391432765	-20.320436
ZNF730	-0.042486366	0.966110979724571	0.9957090391432765	-20.338293
PEG3	-0.042486366	0.966110979724571	0.9957090391432765	-20.385595
AL162724.2	-0.042486366	0.966110979724571	0.9957090391432765	-20.320436
PHYHIPL	-0.042486366	0.966110979724571	0.9957090391432765	-20.320436
AC234917.2	-0.042486366	0.966110979724571	0.9957090391432765	-20.338293
C21orf91-OT1	-0.042486366	0.966110979724571	0.9957090391432765	-20.320436
KLHDC7B	-0.042486366	0.966110979724571	0.9957090391432765	-20.320436
AF233439.1	-0.042486366	0.966110979724571	0.9957090391432765	-20.320436
H2AC5P	-0.042486366	0.966110979724571	0.9957090391432765	-20.338293
PCAT1	-0.042486366	0.966110979724571	0.9957090391432765	-20.338293
AC124290.1	-0.042486366	0.966110979724571	0.9957090391432765	-20.320436
AL591846.1	-0.042486366	0.966110979724571	0.9957090391432765	-20.320436
AC073130.3	-0.042486366	0.966110979724571	0.9957090391432765	-20.35083
AC010186.3	-0.042486366	0.966110979724571	0.9957090391432765	-20.320436
FAT1	-0.042486366	0.966110979724571	0.9957090391432765	-20.409107
AL136419.3	-0.042486366	0.966110979724571	0.9957090391432765	-20.338293
AC124947.1	-0.042486366	0.966110979724571	0.9957090391432765	-20.338293
AC083855.2	-0.042486366	0.966110979724571	0.9957090391432765	-20.338293
ZNF354C	-0.042486366	0.966110979724571	0.9957090391432765	-20.320436
AC099332.1	-0.042486366	0.966110979724571	0.9957090391432765	-20.338293
AC002070.1	-0.042486366	0.966110979724571	0.9957090391432765	-20.338293
ST8SIA1	-0.042486366	0.966110979724571	0.9957090391432765	-20.338293
FAM106A	-0.042486366	0.966110979724571	0.9957090391432765	-20.320436
ZNF625	-0.042486366	0.966110979724571	0.9957090391432765	-20.338293
TRNP1	-0.042486366	0.966110979724571	0.9957090391432765	-20.320436
ZNF563	-0.042486366	0.966110979724571	0.9957090391432765	-20.320436
LINC01841	-0.042486366	0.966110979724571	0.9957090391432765	-20.320436
LRRC37A6P	-0.042486366	0.966110979724571	0.9957090391432765	-20.320436
SYT17	-0.042486366	0.966110979724571	0.9957090391432765	-20.320436
GNAZ	-0.042486366	0.966110979724571	0.9957090391432765	-20.496466
AL158825.1	-0.042486366	0.966110979724571	0.9957090391432765	-20.338293
AC097637.3	-0.042486366	0.966110979724571	0.9957090391432765	-20.355932
AC008738.5	-0.042486366	0.966110979724571	0.9957090391432765	-20.373358
AC087190.1	-0.042486366	0.966110979724571	0.9957090391432765	-20.320436
FOXO6	-0.042486366	0.966110979724571	0.9957090391432765	-20.320436
ZCCHC18	-0.042486366	0.966110979724571	0.9957090391432765	-20.338293
AC012066.1	-0.042486366	0.966110979724571	0.9957090391432765	-20.320436
ATP2A1	-0.042486366	0.966110979724571	0.9957090391432765	-20.338293
AL022324.2	-0.042486366	0.966110979724571	0.9957090391432765	-20.338293
ZNF500	-0.042486366	0.966110979724571	0.9957090391432765	-20.320436
DKK3	-0.042486366	0.966110979724571	0.9957090391432765	-20.320436
NCF1B	-0.042486366	0.966110979724571	0.9957090391432765	-20.320436
PGP	-0.042486366	0.966110979724571	0.9957090391432765	-20.320436
AC018557.2	-0.042486366	0.966110979724571	0.9957090391432765	-20.320436
RN7SL566P	-0.042486366	0.966110979724571	0.9957090391432765	-20.320436
CYREN	-0.042986207	0.9657125294513277	0.9957090391432765	-0.41093037
LINC01473	-0.043007474	0.96569557430975	0.9957090391432765	-0.42822206
NKX3-1	-0.043390334	0.9653903844209567	0.9957090391432765	-20.35083
AL359091.2	-0.043390334	0.9653903844209567	0.9957090391432765	-20.35083
LHFPL5	-0.043390334	0.9653903844209567	0.9957090391432765	-20.35083
LINC01485	-0.043390334	0.9653903844209567	0.9957090391432765	-20.368317
LARGE1	-0.043390334	0.9653903844209567	0.9957090391432765	-20.368317
SLC35E4	-0.043390334	0.9653903844209567	0.9957090391432765	-20.35083
LINC01703	-0.043390334	0.9653903844209567	0.9957090391432765	-20.35083
AC135178.6	-0.043390334	0.9653903844209567	0.9957090391432765	-20.35083
AC011611.3	-0.043390334	0.9653903844209567	0.9957090391432765	-20.35083
TMOD1	-0.043390334	0.9653903844209567	0.9957090391432765	-20.368317
AC099654.2	-0.043390334	0.9653903844209567	0.9957090391432765	-20.35083
ADORA2B	-0.043390334	0.9653903844209567	0.9957090391432765	-20.368317
HIP1R	-0.043390334	0.9653903844209567	0.9957090391432765	-20.368317
CYP11A1	-0.043390334	0.9653903844209567	0.9957090391432765	-20.35083
DPT	-0.043390334	0.9653903844209567	0.9957090391432765	-20.368317
AL360270.2	-0.043390334	0.9653903844209567	0.9957090391432765	-20.39773
TRIM38	-0.043390334	0.9653903844209567	0.9957090391432765	-20.35083
OR10G3	-0.043390334	0.9653903844209567	0.9957090391432765	-20.35083
AC008393.1	-0.043390334	0.9653903844209567	0.9957090391432765	-20.35083
TLCD4	-0.043390334	0.9653903844209567	0.9957090391432765	-20.385595
F3	-0.043390334	0.9653903844209567	0.9957090391432765	-20.368317
AC009126.1	-0.043390334	0.9653903844209567	0.9957090391432765	-20.35083
UTP25	-0.043390334	0.9653903844209567	0.9957090391432765	-20.35083
AC078777.1	-0.043390334	0.9653903844209567	0.9957090391432765	-20.35083
AL022328.4	-0.043390334	0.9653903844209567	0.9957090391432765	-20.35083
TMEM233	-0.043390334	0.9653903844209567	0.9957090391432765	-20.368317
SLC23A1	-0.043390334	0.9653903844209567	0.9957090391432765	-20.368317
PRAG1	-0.043390334	0.9653903844209567	0.9957090391432765	-20.35083
C9orf116	-0.043390334	0.9653903844209567	0.9957090391432765	-20.368317
ST6GALNAC2	-0.043390334	0.9653903844209567	0.9957090391432765	-20.368317
DDX18P4	-0.043390334	0.9653903844209567	0.9957090391432765	-20.35083
AC002470.1	-0.043390334	0.9653903844209567	0.9957090391432765	-20.35083
AC110769.2	-0.043390334	0.9653903844209567	0.9957090391432765	-20.368317
RFC3P1	-0.043390334	0.9653903844209567	0.9957090391432765	-20.35083
PANO1	-0.043390334	0.9653903844209567	0.9957090391432765	-20.35083
DNAH1	-0.043390334	0.9653903844209567	0.9957090391432765	-20.368317
GASK1A	-0.043390334	0.9653903844209567	0.9957090391432765	-20.35083
AC096649.1	-0.043390334	0.9653903844209567	0.9957090391432765	-20.35083
AC110491.2	-0.043390334	0.9653903844209567	0.9957090391432765	-20.35083
ZFP28	-0.043390334	0.9653903844209567	0.9957090391432765	-20.385595
PRSS2	-0.043390334	0.9653903844209567	0.9957090391432765	-20.741594
AC009093.8	-0.043390334	0.9653903844209567	0.9957090391432765	-20.368317
ASNS	-0.043390334	0.9653903844209567	0.9957090391432765	-20.35083
BBS1	-0.043390334	0.9653903844209567	0.9957090391432765	-20.35083
GRM3	-0.043390334	0.9653903844209567	0.9957090391432765	-20.35083
DES	-0.043390334	0.9653903844209567	0.9957090391432765	-20.368317
PMS2CL	-0.043390334	0.9653903844209567	0.9957090391432765	-20.368317
AP002813.1	-0.043390334	0.9653903844209567	0.9957090391432765	-20.35083
AL138995.1	-0.043390334	0.9653903844209567	0.9957090391432765	-20.385595
SLC26A4-AS1	-0.043390334	0.9653903844209567	0.9957090391432765	-20.35083
AL132989.1	-0.043390334	0.9653903844209567	0.9957090391432765	-20.368317
AC132872.5	-0.043390334	0.9653903844209567	0.9957090391432765	-20.35083
DPRXP4	-0.043390334	0.9653903844209567	0.9957090391432765	-20.35083
AC012360.3	-0.043390334	0.9653903844209567	0.9957090391432765	-20.368317
SPTB	-0.043390334	0.9653903844209567	0.9957090391432765	-20.402668
PKNOX2	-0.043390334	0.9653903844209567	0.9957090391432765	-20.35083
AC011825.3	-0.043390334	0.9653903844209567	0.9957090391432765	-20.402668
SFTPD	-0.043390334	0.9653903844209567	0.9957090391432765	-20.368317
AF111167.1	-0.043390334	0.9653903844209567	0.9957090391432765	-20.35083
CYP46A1	-0.043390334	0.9653903844209567	0.9957090391432765	-20.39773
ZNF221	-0.043390334	0.9653903844209567	0.9957090391432765	-20.385595
AC022384.1	-0.043390334	0.9653903844209567	0.9957090391432765	-20.35083
ZNF215	-0.043390334	0.9653903844209567	0.9957090391432765	-20.35083
NRBF2P4	-0.043390334	0.9653903844209567	0.9957090391432765	-20.35083
TIGD3	-0.043390334	0.9653903844209567	0.9957090391432765	-20.35083
SPA17	-0.043911442	0.9649749952275279	0.9957090391432765	-0.43554974
FXYD3	-0.044294298	0.9646698173809496	0.9957090391432765	-20.39773
LINC01505	-0.044294298	0.9646698173809496	0.9957090391432765	-20.380598
LINC01285	-0.044294298	0.9646698173809496	0.9957090391432765	-20.380598
AP002340.1	-0.044294298	0.9646698173809496	0.9957090391432765	-20.380598
CYP4F3	-0.044294298	0.9646698173809496	0.9957090391432765	-20.39773
AC015813.1	-0.044294298	0.9646698173809496	0.9957090391432765	-20.380598
PPP1R3D	-0.044294298	0.9646698173809496	0.9957090391432765	-20.380598
PARD6G	-0.044294298	0.9646698173809496	0.9957090391432765	-20.431398
AC068050.1	-0.044294298	0.9646698173809496	0.9957090391432765	-20.380598
ZNF827	-0.044294298	0.9646698173809496	0.9957090391432765	-20.39773
CACNB2	-0.044294298	0.9646698173809496	0.9957090391432765	-20.380598
AC114402.1	-0.044294298	0.9646698173809496	0.9957090391432765	-20.39773
L3MBTL4	-0.044294298	0.9646698173809496	0.9957090391432765	-20.380598
PDPK2P	-0.044294298	0.9646698173809496	0.9957090391432765	-20.380598
AL033527.5	-0.044294298	0.9646698173809496	0.9957090391432765	-20.39773
FAM204BP	-0.044294298	0.9646698173809496	0.9957090391432765	-20.39773
AL450336.1	-0.044294298	0.9646698173809496	0.9957090391432765	-20.380598
CHADL	-0.044294298	0.9646698173809496	0.9957090391432765	-20.380598
AC074117.1	-0.044294298	0.9646698173809496	0.9957090391432765	-20.380598
MRVI1	-0.044294298	0.9646698173809496	0.9957090391432765	-20.380598
KLF8	-0.044294298	0.9646698173809496	0.9957090391432765	-20.380598
AC080125.1	-0.044294298	0.9646698173809496	0.9957090391432765	-20.39773
AC027682.4	-0.044294298	0.9646698173809496	0.9957090391432765	-20.39773
AC005070.3	-0.044294298	0.9646698173809496	0.9957090391432765	-20.380598
PKIB	-0.044294298	0.9646698173809496	0.9957090391432765	-20.39773
AC093635.1	-0.044294298	0.9646698173809496	0.9957090391432765	-20.426556
SRGAP3	-0.044294298	0.9646698173809496	0.9957090391432765	-20.380598
AC018638.7	-0.044294298	0.9646698173809496	0.9957090391432765	-20.39773
GNRHR2	-0.044294298	0.9646698173809496	0.9957090391432765	-20.380598
LINGO3	-0.044294298	0.9646698173809496	0.9957090391432765	-20.39773
MLPH	-0.044294298	0.9646698173809496	0.9957090391432765	-20.409763
KLHL17	-0.044294298	0.9646698173809496	0.9957090391432765	-20.39773
FAT4	-0.044294298	0.9646698173809496	0.9957090391432765	-20.39773
SPATA9	-0.044294298	0.9646698173809496	0.9957090391432765	-20.380598
DDO	-0.044294298	0.9646698173809496	0.9957090391432765	-20.380598
EDDM13	-0.044294298	0.9646698173809496	0.9957090391432765	-20.380598
KBTBD6	-0.044294298	0.9646698173809496	0.9957090391432765	-20.39773
LINC02084	-0.044294298	0.9646698173809496	0.9957090391432765	-20.414661
AP000919.4	-0.044294298	0.9646698173809496	0.9957090391432765	-20.380598
AC138207.9	-0.044294298	0.9646698173809496	0.9957090391432765	-20.39773
AC105942.1	-0.044294298	0.9646698173809496	0.9957090391432765	-20.380598
AC024560.4	-0.044294298	0.9646698173809496	0.9957090391432765	-20.39773
AP005131.7	-0.044294298	0.9646698173809496	0.9957090391432765	-20.380598
AC138356.2	-0.044294298	0.9646698173809496	0.9957090391432765	-20.380598
AC073115.1	-0.044294298	0.9646698173809496	0.9957090391432765	-20.380598
TSPAN12	-0.044294298	0.9646698173809496	0.9957090391432765	-20.380598
CLEC12B	-0.044294298	0.9646698173809496	0.9957090391432765	-20.380598
AP002954.1	-0.044294298	0.9646698173809496	0.9957090391432765	-20.39773
AC010173.1	-0.044294298	0.9646698173809496	0.9957090391432765	-20.380598
AL162726.3	-0.044294298	0.9646698173809496	0.9957090391432765	-20.380598
AC106795.2	-0.044294298	0.9646698173809496	0.9957090391432765	-20.380598
AC005261.1	-0.044294298	0.9646698173809496	0.9957090391432765	-20.380598
AC009303.4	-0.044294298	0.9646698173809496	0.9957090391432765	-20.39773
PRDM16	-0.044294298	0.9646698173809496	0.9957090391432765	-20.380598
FIZ1	-0.04479414	0.9642713985436111	0.9957090391432765	-0.4257233
RPAP1	-0.044799455	0.9642671600931194	0.9957090391432765	-0.4360992
TAF1A	-0.04480477	0.9642629216436375	0.9957090391432765	-0.4343072
HHAT	-0.04480477	0.9642629216436375	0.9957090391432765	-0.4343072
SLC7A8	-0.04519826	0.9639492791922314	0.9957090391432765	-20.471098
RN7SL233P	-0.04519826	0.9639492791922314	0.9957090391432765	-20.443155
H2BU2P	-0.04519826	0.9639492791922314	0.9957090391432765	-20.426556
BACE1-AS	-0.04519826	0.9639492791922314	0.9957090391432765	-20.409763
HRK	-0.04519826	0.9639492791922314	0.9957090391432765	-20.503117
AC055839.1	-0.04519826	0.9639492791922314	0.9957090391432765	-20.459566
SHOC1	-0.04519826	0.9639492791922314	0.9957090391432765	-20.409763
SENP8	-0.04519826	0.9639492791922314	0.9957090391432765	-20.409763
AC051619.7	-0.04519826	0.9639492791922314	0.9957090391432765	-20.443155
AC109479.1	-0.04519826	0.9639492791922314	0.9957090391432765	-20.454819
TRMT9B	-0.04519826	0.9639492791922314	0.9957090391432765	-20.409763
AC069243.1	-0.04519826	0.9639492791922314	0.9957090391432765	-20.409763
PYGO1	-0.04519826	0.9639492791922314	0.9957090391432765	-20.426556
AP003108.2	-0.04519826	0.9639492791922314	0.9957090391432765	-20.426556
AC026347.1	-0.04519826	0.9639492791922314	0.9957090391432765	-20.443155
KIR2DL4	-0.04519826	0.9639492791922314	0.9957090391432765	-20.503117
MS4A14	-0.04519826	0.9639492791922314	0.9957090391432765	-20.409763
KCNAB3	-0.04519826	0.9639492791922314	0.9957090391432765	-20.409763
AL590133.2	-0.04519826	0.9639492791922314	0.9957090391432765	-20.409763
TSC22D1-AS1	-0.04519826	0.9639492791922314	0.9957090391432765	-20.409763
AC021752.1	-0.04519826	0.9639492791922314	0.9957090391432765	-20.409763
UFSP1	-0.04519826	0.9639492791922314	0.9957090391432765	-20.426556
AL355574.1	-0.04519826	0.9639492791922314	0.9957090391432765	-20.426556
PAN3-AS1	-0.04519826	0.9639492791922314	0.9957090391432765	-20.426556
AC073072.2	-0.04519826	0.9639492791922314	0.9957090391432765	-20.409763
POLR2J3	-0.04519826	0.9639492791922314	0.9957090391432765	-20.409763
ZNF416	-0.04519826	0.9639492791922314	0.9957090391432765	-20.409763
ZIK1	-0.04519826	0.9639492791922314	0.9957090391432765	-20.409763
AL117329.1	-0.04519826	0.9639492791922314	0.9957090391432765	-20.409763
AL162424.1	-0.04519826	0.9639492791922314	0.9957090391432765	-20.762285
RDM1	-0.04519826	0.9639492791922314	0.9957090391432765	-20.426556
USP27X	-0.04519826	0.9639492791922314	0.9957090391432765	-20.409763
GVQW3	-0.04519826	0.9639492791922314	0.9957090391432765	-20.426556
AC117503.4	-0.04519826	0.9639492791922314	0.9957090391432765	-20.426556
AC009107.2	-0.04519826	0.9639492791922314	0.9957090391432765	-20.409763
SDCBP2	-0.04519826	0.9639492791922314	0.9957090391432765	-20.409763
HESX1	-0.04519826	0.9639492791922314	0.9957090391432765	-20.409763
PIH1D2	-0.04519826	0.9639492791922314	0.9957090391432765	-20.409763
HSD11B2	-0.04519826	0.9639492791922314	0.9957090391432765	-20.409763
IQSEC3	-0.04519826	0.9639492791922314	0.9957090391432765	-20.426556
KIF6	-0.04519826	0.9639492791922314	0.9957090391432765	-20.426556
CCDC163	-0.04519826	0.9639492791922314	0.9957090391432765	-20.443155
AC034205.1	-0.04519826	0.9639492791922314	0.9957090391432765	-20.409763
SLC9A7P1	-0.04519826	0.9639492791922314	0.9957090391432765	-20.409763
SYCE2	-0.04519826	0.9639492791922314	0.9957090391432765	-20.426556
PANK1	-0.04519826	0.9639492791922314	0.9957090391432765	-20.409763
AC012360.1	-0.04519826	0.9639492791922314	0.9957090391432765	-20.426556
LINC01694	-0.04519826	0.9639492791922314	0.9957090391432765	-20.409763
AC008875.2	-0.04519826	0.9639492791922314	0.9957090391432765	-20.409763
AC011405.1	-0.04519826	0.9639492791922314	0.9957090391432765	-20.409763
EME1	-0.04519826	0.9639492791922314	0.9957090391432765	-20.409763
HAPLN3	-0.04519826	0.9639492791922314	0.9957090391432765	-20.443155
AD000864.1	-0.04519826	0.9639492791922314	0.9957090391432765	-20.426556
LINC00570	-0.04519826	0.9639492791922314	0.9957090391432765	-20.409763
AC090061.1	-0.04519826	0.9639492791922314	0.9957090391432765	-20.443155
TMEM117	-0.04519826	0.9639492791922314	0.9957090391432765	-20.459566
AC130343.2	-0.04519826	0.9639492791922314	0.9957090391432765	-20.409763
GOLGA2P10	-0.04519826	0.9639492791922314	0.9957090391432765	-20.426556
AL157394.2	-0.04519826	0.9639492791922314	0.9957090391432765	-20.409763
AC020913.1	-0.04519826	0.9639492791922314	0.9957090391432765	-20.426556
AL359182.1	-0.04519826	0.9639492791922314	0.9957090391432765	-20.409763
TSNARE1	-0.04519826	0.9639492791922314	0.9957090391432765	-20.443155
AC006001.4	-0.04519826	0.9639492791922314	0.9957090391432765	-20.409763
USP44	-0.04519826	0.9639492791922314	0.9957090391432765	-20.409763
GLDC	-0.04519826	0.9639492791922314	0.9957090391432765	-20.409763
AC008680.1	-0.04519826	0.9639492791922314	0.9957090391432765	-20.409763
DLX1	-0.04519826	0.9639492791922314	0.9957090391432765	-20.409763
KCNJ12	-0.04519826	0.9639492791922314	0.9957090391432765	-20.409763
SELENOT	-0.04528866	0.9638772269828041	0.9957090391432765	0.12730442
AL360270.1	-0.04610223	0.9632287704424131	0.9957090391432765	-20.438353
TIE1	-0.04610223	0.9632287704424131	0.9957090391432765	-20.487196
CDC25C	-0.04610223	0.9632287704424131	0.9957090391432765	-20.487196
IGLV2-23	-0.04610223	0.9632287704424131	0.9957090391432765	-21.502096
AL391121.1	-0.04610223	0.9632287704424131	0.9957090391432765	-20.454819
AL031985.1	-0.04610223	0.9632287704424131	0.9957090391432765	-20.438353
AL356585.4	-0.04610223	0.9632287704424131	0.9957090391432765	-20.438353
AC024940.1	-0.04610223	0.9632287704424131	0.9957090391432765	-20.454819
AL109955.1	-0.04610223	0.9632287704424131	0.9957090391432765	-20.454819
INSL6	-0.04610223	0.9632287704424131	0.9957090391432765	-20.438353
ZFP69	-0.04610223	0.9632287704424131	0.9957090391432765	-20.438353
SLC7A14-AS1	-0.04610223	0.9632287704424131	0.9957090391432765	-20.438353
ZNF679	-0.04610223	0.9632287704424131	0.9957090391432765	-20.438353
AC006369.1	-0.04610223	0.9632287704424131	0.9957090391432765	-20.454819
PPP5D1	-0.04610223	0.9632287704424131	0.9957090391432765	-20.471098
AL136320.1	-0.04610223	0.9632287704424131	0.9957090391432765	-20.438353
AC093462.1	-0.04610223	0.9632287704424131	0.9957090391432765	-20.438353
CLCA2	-0.04610223	0.9632287704424131	0.9957090391432765	-20.438353
AC005261.5	-0.04610223	0.9632287704424131	0.9957090391432765	-20.438353
AC133435.1	-0.04610223	0.9632287704424131	0.9957090391432765	-20.438353
PMS2P3	-0.04610223	0.9632287704424131	0.9957090391432765	-20.454819
TRIM16L	-0.04610223	0.9632287704424131	0.9957090391432765	-20.454819
RNY3P8	-0.04610223	0.9632287704424131	0.9957090391432765	-20.438353
TMC4	-0.04610223	0.9632287704424131	0.9957090391432765	-20.438353
ZNF554	-0.04610223	0.9632287704424131	0.9957090391432765	-20.438353
C21orf62-AS1	-0.04610223	0.9632287704424131	0.9957090391432765	-20.454819
AL157871.3	-0.04610223	0.9632287704424131	0.9957090391432765	-20.471098
ZFYVE9	-0.04610223	0.9632287704424131	0.9957090391432765	-20.438353
DOCK9	-0.04610223	0.9632287704424131	0.9957090391432765	-20.454819
H2BC20P	-0.04610223	0.9632287704424131	0.9957090391432765	-20.466387
XK	-0.04610223	0.9632287704424131	0.9957090391432765	-20.454819
RNF227	-0.04610223	0.9632287704424131	0.9957090391432765	-20.471098
PLCE1-AS1	-0.04610223	0.9632287704424131	0.9957090391432765	-20.454819
NDUFA4L2	-0.04610223	0.9632287704424131	0.9957090391432765	-20.487196
EFNB3	-0.04610223	0.9632287704424131	0.9957090391432765	-20.438353
AC022296.2	-0.04610223	0.9632287704424131	0.9957090391432765	-20.438353
IFIT5	-0.04610223	0.9632287704424131	0.9957090391432765	-20.438353
FAAHP1	-0.04610223	0.9632287704424131	0.9957090391432765	-20.454819
ZNF391	-0.04610223	0.9632287704424131	0.9957090391432765	-20.454819
ZNF71	-0.04610223	0.9632287704424131	0.9957090391432765	-20.438353
ABHD13	-0.04610223	0.9632287704424131	0.9957090391432765	-20.454819
AC116407.2	-0.04610223	0.9632287704424131	0.9957090391432765	-20.438353
AL031777.1	-0.04610223	0.9632287704424131	0.9957090391432765	-20.466387
MGAM	-0.04610223	0.9632287704424131	0.9957090391432765	-20.487196
ZNF343	-0.04610223	0.9632287704424131	0.9957090391432765	-20.454819
AC011477.3	-0.04610223	0.9632287704424131	0.9957090391432765	-20.454819
EIF2S2	-0.04610223	0.9632287704424131	0.9957090391432765	-20.438353
SCUBE2	-0.04610223	0.9632287704424131	0.9957090391432765	-20.471098
AL022157.1	-0.04610223	0.9632287704424131	0.9957090391432765	-20.438353
DPYD-AS1	-0.04610223	0.9632287704424131	0.9957090391432765	-20.454819
AL136115.2	-0.04610223	0.9632287704424131	0.9957090391432765	-20.454819
MYCBPAP	-0.04610223	0.9632287704424131	0.9957090391432765	-20.487196
AF213884.3	-0.04610223	0.9632287704424131	0.9957090391432765	-20.438353
ZXDB	-0.04610223	0.9632287704424131	0.9957090391432765	-20.438353
IQCD	-0.04610223	0.9632287704424131	0.9957090391432765	-20.438353
AC098613.1	-0.04610223	0.9632287704424131	0.9957090391432765	-20.454819
AL353743.1	-0.04610223	0.9632287704424131	0.9957090391432765	-20.471098
KCNQ1OT1	-0.04610223	0.9632287704424131	0.9957090391432765	-20.454819
RN7SL650P	-0.04610223	0.9632287704424131	0.9957090391432765	-20.438353
AC018647.1	-0.04610223	0.9632287704424131	0.9957090391432765	-20.438353
APOBEC3B	-0.04610223	0.9632287704424131	0.9957090391432765	-20.454819
HPGDS	-0.04610223	0.9632287704424131	0.9957090391432765	-20.438353
RPGRIP1	-0.04610223	0.9632287704424131	0.9957090391432765	-20.438353
KCNH1	-0.04610223	0.9632287704424131	0.9957090391432765	-20.454819
DNMT3B	-0.04610223	0.9632287704424131	0.9957090391432765	-20.454819
NSRP1P1	-0.04610223	0.9632287704424131	0.9957090391432765	-20.454819
LINC02556	-0.04610223	0.9632287704424131	0.9957090391432765	-20.438353
NBPF2P	-0.04610223	0.9632287704424131	0.9957090391432765	-20.438353
ADRB1	-0.04610223	0.9632287704424131	0.9957090391432765	-20.454819
HSD17B7P2	-0.04610223	0.9632287704424131	0.9957090391432765	-20.438353
EEF1A1P19	-0.04653826	0.9628812416262652	0.9957090391432765	-0.1065278
AC009779.2	-0.046607386	0.962826146240362	0.9957090391432765	-0.4446221
PTH2R	-0.047006194	0.9625082917190335	0.9957090391432765	-20.482538
ADAM32	-0.047006194	0.9625082917190335	0.9957090391432765	-20.466387
AC090543.2	-0.047006194	0.9625082917190335	0.9957090391432765	-20.466387
TNFSF9	-0.047006194	0.9625082917190335	0.9957090391432765	-20.466387
AL445183.1	-0.047006194	0.9625082917190335	0.9957090391432765	-20.466387
RBMS3-AS1	-0.047006194	0.9625082917190335	0.9957090391432765	-20.49851
AC090409.1	-0.047006194	0.9625082917190335	0.9957090391432765	-20.66258
SOWAHC	-0.047006194	0.9625082917190335	0.9957090391432765	-20.482538
RN7SL834P	-0.047006194	0.9625082917190335	0.9957090391432765	-20.466387
LINC00884	-0.047006194	0.9625082917190335	0.9957090391432765	-20.466387
ZNF850	-0.047006194	0.9625082917190335	0.9957090391432765	-20.482538
CEACAM6	-0.047006194	0.9625082917190335	0.9957090391432765	-20.611794
SCAT2	-0.047006194	0.9625082917190335	0.9957090391432765	-20.466387
AC144831.1	-0.047006194	0.9625082917190335	0.9957090391432765	-20.49851
AL669831.1	-0.047006194	0.9625082917190335	0.9957090391432765	-20.466387
AC074338.1	-0.047006194	0.9625082917190335	0.9957090391432765	-20.482538
RCC2P6	-0.047006194	0.9625082917190335	0.9957090391432765	-20.466387
AP000721.1	-0.047006194	0.9625082917190335	0.9957090391432765	-20.466387
B3GNT2P1	-0.047006194	0.9625082917190335	0.9957090391432765	-20.466387
LINC00852	-0.047006194	0.9625082917190335	0.9957090391432765	-20.466387
LINC01597	-0.047006194	0.9625082917190335	0.9957090391432765	-20.466387
IQCC	-0.047006194	0.9625082917190335	0.9957090391432765	-20.466387
ACSBG1	-0.047006194	0.9625082917190335	0.9957090391432765	-20.482538
TLE2	-0.047006194	0.9625082917190335	0.9957090391432765	-20.466387
TBXA2R	-0.047006194	0.9625082917190335	0.9957090391432765	-20.655193
TMEM150B	-0.047006194	0.9625082917190335	0.9957090391432765	-20.466387
AC067930.3	-0.047006194	0.9625082917190335	0.9957090391432765	-20.466387
AC098614.3	-0.047006194	0.9625082917190335	0.9957090391432765	-20.482538
BX323046.2	-0.047006194	0.9625082917190335	0.9957090391432765	-20.49851
FAM66C	-0.047006194	0.9625082917190335	0.9957090391432765	-20.466387
LINC02361	-0.047006194	0.9625082917190335	0.9957090391432765	-20.514307
CTTNBP2	-0.047006194	0.9625082917190335	0.9957090391432765	-20.466387
EFCAB5	-0.047006194	0.9625082917190335	0.9957090391432765	-20.466387
PIMREG	-0.047006194	0.9625082917190335	0.9957090391432765	-20.482538
AC005562.1	-0.047006194	0.9625082917190335	0.9957090391432765	-20.482538
AC087276.2	-0.047006194	0.9625082917190335	0.9957090391432765	-20.466387
AL031428.1	-0.047006194	0.9625082917190335	0.9957090391432765	-20.482538
AC010761.1	-0.047006194	0.9625082917190335	0.9957090391432765	-20.482538
NHLRC1	-0.047006194	0.9625082917190335	0.9957090391432765	-20.514307
TIMM23B-AGAP6	-0.047006194	0.9625082917190335	0.9957090391432765	-20.466387
LDLRAD2	-0.047006194	0.9625082917190335	0.9957090391432765	-20.466387
KLRC3	-0.047006194	0.9625082917190335	0.9957090391432765	-20.540918
USP35	-0.047006194	0.9625082917190335	0.9957090391432765	-20.466387
CCDC173	-0.047006194	0.9625082917190335	0.9957090391432765	-20.482538
PRSS27	-0.047006194	0.9625082917190335	0.9957090391432765	-20.49851
ETNK2	-0.047006194	0.9625082917190335	0.9957090391432765	-20.49851
ADNP-AS1	-0.047006194	0.9625082917190335	0.9957090391432765	-20.482538
PPP1R17	-0.047006194	0.9625082917190335	0.9957090391432765	-20.53643
AL390879.1	-0.047006194	0.9625082917190335	0.9957090391432765	-20.466387
AC018529.3	-0.047006194	0.9625082917190335	0.9957090391432765	-20.466387
ZNF70	-0.047006194	0.9625082917190335	0.9957090391432765	-20.466387
AC079140.1	-0.047006194	0.9625082917190335	0.9957090391432765	-20.482538
CXCL14	-0.047006194	0.9625082917190335	0.9957090391432765	-20.714243
LRATD1	-0.047006194	0.9625082917190335	0.9957090391432765	-20.466387
CCDC74A	-0.047006194	0.9625082917190335	0.9957090391432765	-20.466387
LINC01572	-0.047006194	0.9625082917190335	0.9957090391432765	-20.49851
GJD4	-0.047910158	0.9617878436095582	0.9957090391432765	-20.556261
KCNA5	-0.047910158	0.9617878436095582	0.9957090391432765	-20.493889
RBP5	-0.047910158	0.9617878436095582	0.9957090391432765	-20.493889
E2F5	-0.047910158	0.9617878436095582	0.9957090391432765	-20.509735
SERPINE3	-0.047910158	0.9617878436095582	0.9957090391432765	-20.509735
AC012063.1	-0.047910158	0.9617878436095582	0.9957090391432765	-20.493889
ARHGEF26	-0.047910158	0.9617878436095582	0.9957090391432765	-20.525412
AC010336.8	-0.047910158	0.9617878436095582	0.9957090391432765	-20.571444
CREB3L1	-0.047910158	0.9617878436095582	0.9957090391432765	-20.509735
GAD1	-0.047910158	0.9617878436095582	0.9957090391432765	-20.525412
Z94277.1	-0.047910158	0.9617878436095582	0.9957090391432765	-20.493889
GATA3	-0.047910158	0.9617878436095582	0.9957090391432765	-20.540918
ADAMTS9-AS1	-0.047910158	0.9617878436095582	0.9957090391432765	-20.540918
ZNF341	-0.047910158	0.9617878436095582	0.9957090391432765	-20.509735
BMS1P21	-0.047910158	0.9617878436095582	0.9957090391432765	-20.493889
PCDHGC3	-0.047910158	0.9617878436095582	0.9957090391432765	-20.493889
PITX1	-0.047910158	0.9617878436095582	0.9957090391432765	-20.509735
AC044781.1	-0.047910158	0.9617878436095582	0.9957090391432765	-20.493889
CUBN	-0.047910158	0.9617878436095582	0.9957090391432765	-20.582119
AL359094.1	-0.047910158	0.9617878436095582	0.9957090391432765	-20.493889
DIP2C	-0.047910158	0.9617878436095582	0.9957090391432765	-20.525412
PRRG4	-0.047910158	0.9617878436095582	0.9957090391432765	-20.493889
MROH8	-0.047910158	0.9617878436095582	0.9957090391432765	-20.493889
CTU1	-0.047910158	0.9617878436095582	0.9957090391432765	-20.493889
SUSD2	-0.047910158	0.9617878436095582	0.9957090391432765	-20.509735
RF00017-87	-0.047910158	0.9617878436095582	0.9957090391432765	-20.493889
AC012308.1	-0.047910158	0.9617878436095582	0.9957090391432765	-20.493889
C1orf226	-0.047910158	0.9617878436095582	0.9957090391432765	-20.540918
KCTD11	-0.047910158	0.9617878436095582	0.9957090391432765	-20.509735
AP001437.1	-0.047910158	0.9617878436095582	0.9957090391432765	-20.493889
KIAA1211L	-0.047910158	0.9617878436095582	0.9957090391432765	-20.493889
PCOLCE2	-0.047910158	0.9617878436095582	0.9957090391432765	-20.509735
AC073517.1	-0.047910158	0.9617878436095582	0.9957090391432765	-20.509735
LINC01480	-0.047910158	0.9617878436095582	0.9957090391432765	-20.629734
LINC00960	-0.047910158	0.9617878436095582	0.9957090391432765	-20.509735
SLC19A2	-0.047910158	0.9617878436095582	0.9957090391432765	-20.509735
FBXL14	-0.047910158	0.9617878436095582	0.9957090391432765	-20.525412
PCLO	-0.047910158	0.9617878436095582	0.9957090391432765	-20.509735
ENTPD3-AS1	-0.047910158	0.9617878436095582	0.9957090391432765	-20.493889
AC021321.2	-0.047910158	0.9617878436095582	0.9957090391432765	-20.525412
AC010359.2	-0.047910158	0.9617878436095582	0.9957090391432765	-20.493889
LSMEM1	-0.047910158	0.9617878436095582	0.9957090391432765	-20.493889
PALM2	-0.047910158	0.9617878436095582	0.9957090391432765	-20.509735
NAT1	-0.047910158	0.9617878436095582	0.9957090391432765	-20.493889
AC023355.1	-0.047910158	0.9617878436095582	0.9957090391432765	-20.493889
AL583827.1	-0.047910158	0.9617878436095582	0.9957090391432765	-20.509735
AL121871.1	-0.047910158	0.9617878436095582	0.9957090391432765	-20.493889
AL691432.1	-0.047910158	0.9617878436095582	0.9957090391432765	-20.493889
HEPH	-0.047910158	0.9617878436095582	0.9957090391432765	-20.509735
KCNA3	-0.047910158	0.9617878436095582	0.9957090391432765	-20.509735
PEX12	-0.047910158	0.9617878436095582	0.9957090391432765	-20.493889
RIMS3	-0.047910158	0.9617878436095582	0.9957090391432765	-20.509735
RAB15	-0.047910158	0.9617878436095582	0.9957090391432765	-20.493889
AL049873.1	-0.047910158	0.9617878436095582	0.9957090391432765	-20.493889
KCNK10	-0.047910158	0.9617878436095582	0.9957090391432765	-20.493889
AL136981.2	-0.047910158	0.9617878436095582	0.9957090391432765	-20.509735
NFIA-AS2	-0.047910158	0.9617878436095582	0.9957090391432765	-20.582119
AC005954.1	-0.048436586	0.9613683028721739	0.9957090391432765	-0.4758076
RNASEH2B-AS1	-0.04881412	0.9610674267013772	0.9957090391432765	-20.520876
KLRC4	-0.04881412	0.9610674267013772	0.9957090391432765	-20.611794
LINC00115	-0.04881412	0.9610674267013772	0.9957090391432765	-20.520876
AC117394.1	-0.04881412	0.9610674267013772	0.9957090391432765	-20.520876
GPR84	-0.04881412	0.9610674267013772	0.9957090391432765	-20.53643
ZNF526	-0.04881412	0.9610674267013772	0.9957090391432765	-20.53643
B3GNT7	-0.04881412	0.9610674267013772	0.9957090391432765	-20.53643
AL359198.1	-0.04881412	0.9610674267013772	0.9957090391432765	-20.520876
LY6G6F	-0.04881412	0.9610674267013772	0.9957090391432765	-20.952213
SUGT1P2	-0.04881412	0.9610674267013772	0.9957090391432765	-20.520876
SLC46A2	-0.04881412	0.9610674267013772	0.9957090391432765	-20.55182
RF00100-4	-0.04881412	0.9610674267013772	0.9957090391432765	-20.55182
HMSD	-0.04881412	0.9610674267013772	0.9957090391432765	-20.53643
KRTAP13-4	-0.04881412	0.9610674267013772	0.9957090391432765	-20.600882
CDC5L	-0.04881412	0.9610674267013772	0.9957090391432765	-20.567049
LINC00853	-0.04881412	0.9610674267013772	0.9957090391432765	-20.53643
RTL8B	-0.04881412	0.9610674267013772	0.9957090391432765	-20.53643
DOP1A	-0.04881412	0.9610674267013772	0.9957090391432765	-20.520876
RIC3	-0.04881412	0.9610674267013772	0.9957090391432765	-20.520876
AP000866.1	-0.04881412	0.9610674267013772	0.9957090391432765	-20.53643
TAS2R14	-0.04881412	0.9610674267013772	0.9957090391432765	-20.520876
DNM1P46	-0.04881412	0.9610674267013772	0.9957090391432765	-20.520876
AC211486.4	-0.04881412	0.9610674267013772	0.9957090391432765	-20.53643
TNFAIP8L3	-0.04881412	0.9610674267013772	0.9957090391432765	-20.53643
GRIN2C	-0.04881412	0.9610674267013772	0.9957090391432765	-20.520876
AP003498.1	-0.04881412	0.9610674267013772	0.9957090391432765	-20.53643
ZNF442	-0.04881412	0.9610674267013772	0.9957090391432765	-20.520876
UCN	-0.04881412	0.9610674267013772	0.9957090391432765	-20.520876
HMGB1P31	-0.04881412	0.9610674267013772	0.9957090391432765	-20.520876
TSKS	-0.04881412	0.9610674267013772	0.9957090391432765	-20.520876
AL353708.3	-0.04881412	0.9610674267013772	0.9957090391432765	-20.55182
PIGCP1	-0.04881412	0.9610674267013772	0.9957090391432765	-20.520876
KLF5	-0.04881412	0.9610674267013772	0.9957090391432765	-20.53643
LINC01270	-0.04881412	0.9610674267013772	0.9957090391432765	-20.520876
DPY19L2P2	-0.04881412	0.9610674267013772	0.9957090391432765	-20.520876
TTN	-0.04881412	0.9610674267013772	0.9957090391432765	-20.596577
ALDOC	-0.04881412	0.9610674267013772	0.9957090391432765	-20.562643
SORBS1	-0.04881412	0.9610674267013772	0.9957090391432765	-20.520876
ZKSCAN3	-0.04881412	0.9610674267013772	0.9957090391432765	-20.53643
JADE3	-0.04881412	0.9610674267013772	0.9957090391432765	-20.53643
LRRC17	-0.04881412	0.9610674267013772	0.9957090391432765	-20.53643
SLC35G1	-0.04881412	0.9610674267013772	0.9957090391432765	-20.53643
AP005899.1	-0.04881412	0.9610674267013772	0.9957090391432765	-20.53643
FNDC5	-0.04881412	0.9610674267013772	0.9957090391432765	-20.567049
NUDT10	-0.04881412	0.9610674267013772	0.9957090391432765	-20.55182
AL034430.2	-0.04881412	0.9610674267013772	0.9957090391432765	-20.520876
AC006273.1	-0.04881412	0.9610674267013772	0.9957090391432765	-20.53643
HDAC2-AS2	-0.04881412	0.9610674267013772	0.9957090391432765	-20.520876
AC244669.1	-0.04881412	0.9610674267013772	0.9957090391432765	-20.53643
HNRNPA1L2	-0.04881412	0.9610674267013772	0.9957090391432765	-20.520876
AL353622.1	-0.04881412	0.9610674267013772	0.9957090391432765	-20.592716
AL080243.2	-0.04881412	0.9610674267013772	0.9957090391432765	-20.53643
COX11	-0.049329914	0.9606563794952234	0.9957090391432765	-0.4745991
RHPN1	-0.049377773	0.9606182416231877	0.9957090391432765	-0.5115823
TBX2-AS1	-0.04971809	0.9603470415818047	0.9957090391432765	-20.588387
LINC02518	-0.04971809	0.9603470415818047	0.9957090391432765	-20.592716
AC008622.2	-0.04971809	0.9603470415818047	0.9957090391432765	-20.562643
ZNF792	-0.04971809	0.9603470415818047	0.9957090391432765	-20.547367
C16orf46	-0.04971809	0.9603470415818047	0.9957090391432765	-20.547367
AP001059.1	-0.04971809	0.9603470415818047	0.9957090391432765	-20.592716
PRRT4	-0.04971809	0.9603470415818047	0.9957090391432765	-20.562643
XRCC6P2	-0.04971809	0.9603470415818047	0.9957090391432765	-20.562643
AL513523.4	-0.04971809	0.9603470415818047	0.9957090391432765	-20.562643
NHS	-0.04971809	0.9603470415818047	0.9957090391432765	-20.577757
LINC01273	-0.04971809	0.9603470415818047	0.9957090391432765	-20.547367
ZNF585A	-0.04971809	0.9603470415818047	0.9957090391432765	-20.547367
MPZL3	-0.04971809	0.9603470415818047	0.9957090391432765	-20.547367
AC010761.6	-0.04971809	0.9603470415818047	0.9957090391432765	-20.562643
AC005833.1	-0.04971809	0.9603470415818047	0.9957090391432765	-20.547367
KIF18B	-0.04971809	0.9603470415818047	0.9957090391432765	-20.577757
PLCB4	-0.04971809	0.9603470415818047	0.9957090391432765	-20.562643
TEX22	-0.04971809	0.9603470415818047	0.9957090391432765	-20.547367
PBX4	-0.04971809	0.9603470415818047	0.9957090391432765	-20.622175
AP000442.2	-0.04971809	0.9603470415818047	0.9957090391432765	-20.562643
GCSAML	-0.04971809	0.9603470415818047	0.9957090391432765	-20.577757
FAM209A	-0.04971809	0.9603470415818047	0.9957090391432765	-20.547367
LINC01151	-0.04971809	0.9603470415818047	0.9957090391432765	-20.562643
AC004918.1	-0.04971809	0.9603470415818047	0.9957090391432765	-20.547367
RN7SKP127	-0.04971809	0.9603470415818047	0.9957090391432765	-20.547367
GAREM2	-0.04971809	0.9603470415818047	0.9957090391432765	-20.547367
GRIK5	-0.04971809	0.9603470415818047	0.9957090391432765	-20.562643
AL359893.1	-0.04971809	0.9603470415818047	0.9957090391432765	-20.562643
AC005096.1	-0.04971809	0.9603470415818047	0.9957090391432765	-20.547367
ZNF702P	-0.04971809	0.9603470415818047	0.9957090391432765	-20.617935
RNU6-522P	-0.04971809	0.9603470415818047	0.9957090391432765	-20.547367
AL031848.2	-0.04971809	0.9603470415818047	0.9957090391432765	-20.547367
PITPNA-AS1	-0.04971809	0.9603470415818047	0.9957090391432765	-20.547367
TMEM163	-0.04971809	0.9603470415818047	0.9957090391432765	-20.577757
AL356235.1	-0.04971809	0.9603470415818047	0.9957090391432765	-20.588387
AC026704.1	-0.04971809	0.9603470415818047	0.9957090391432765	-20.547367
KCNQ5	-0.04971809	0.9603470415818047	0.9957090391432765	-20.547367
AC246817.1	-0.04971809	0.9603470415818047	0.9957090391432765	-20.547367
RC3H1-IT1	-0.04971809	0.9603470415818047	0.9957090391432765	-20.547367
AC116407.4	-0.04971809	0.9603470415818047	0.9957090391432765	-20.562643
TACC2	-0.04971809	0.9603470415818047	0.9957090391432765	-20.547367
KIF20A	-0.04971809	0.9603470415818047	0.9957090391432765	-20.577757
ZNF696	-0.04971809	0.9603470415818047	0.9957090391432765	-20.562643
AC022826.2	-0.04971809	0.9603470415818047	0.9957090391432765	-20.562643
AC113410.4	-0.04971809	0.9603470415818047	0.9957090391432765	-20.562643
C3orf35	-0.04971809	0.9603470415818047	0.9957090391432765	-20.547367
DIP2A-IT1	-0.04971809	0.9603470415818047	0.9957090391432765	-20.547367
CAMK4	-0.04971809	0.9603470415818047	0.9957090391432765	-20.66527
AL391840.3	-0.04971809	0.9603470415818047	0.9957090391432765	-20.562643
RHOXF1-AS1	-0.04971809	0.9603470415818047	0.9957090391432765	-20.547367
AL391840.1	-0.04971809	0.9603470415818047	0.9957090391432765	-20.547367
AC083973.1	-0.04971809	0.9603470415818047	0.9957090391432765	-20.547367
NIPAL1	-0.04971809	0.9603470415818047	0.9957090391432765	-20.547367
AC007364.1	-0.04971809	0.9603470415818047	0.9957090391432765	-20.547367
TVP23B	-0.050223246	0.9599444874905557	0.9957090391432765	-0.47338954
SH2B2	-0.050228562	0.9599402501332072	0.9957090391432765	-0.48049316
DNAL1	-0.050228562	0.9599402501332072	0.9957090391432765	-0.4775491
KIF2C	-0.05026047	0.9599148260128867	0.9957090391432765	-0.50225914
MAN1B1-DT	-0.050622053	0.9596266888380766	0.9957090391432765	-20.573383
AL163051.1	-0.050622053	0.9596266888380766	0.9957090391432765	-20.588387
C19orf73	-0.050622053	0.9596266888380766	0.9957090391432765	-20.603235
WBP2NL	-0.050622053	0.9596266888380766	0.9957090391432765	-20.588387
POLQ	-0.050622053	0.9596266888380766	0.9957090391432765	-20.573383
FAM111A-DT	-0.050622053	0.9596266888380766	0.9957090391432765	-20.573383
XRCC6P3	-0.050622053	0.9596266888380766	0.9957090391432765	-20.573383
VANGL2	-0.050622053	0.9596266888380766	0.9957090391432765	-20.573383
CACNB1	-0.050622053	0.9596266888380766	0.9957090391432765	-20.573383
AC026304.1	-0.050622053	0.9596266888380766	0.9957090391432765	-20.588387
SATL1	-0.050622053	0.9596266888380766	0.9957090391432765	-20.588387
AC018816.1	-0.050622053	0.9596266888380766	0.9957090391432765	-20.588387
GALR2	-0.050622053	0.9596266888380766	0.9957090391432765	-20.617935
GRK4	-0.050622053	0.9596266888380766	0.9957090391432765	-20.573383
AC138696.2	-0.050622053	0.9596266888380766	0.9957090391432765	-20.603235
SLC12A3	-0.050622053	0.9596266888380766	0.9957090391432765	-20.588387
IQCH-AS1	-0.050622053	0.9596266888380766	0.9957090391432765	-20.573383
AC090607.2	-0.050622053	0.9596266888380766	0.9957090391432765	-20.588387
AC097359.2	-0.050622053	0.9596266888380766	0.9957090391432765	-20.573383
C9orf129	-0.050622053	0.9596266888380766	0.9957090391432765	-20.573383
AC069544.1	-0.050622053	0.9596266888380766	0.9957090391432765	-20.603235
LINC01375	-0.050622053	0.9596266888380766	0.9957090391432765	-20.617935
PTK6	-0.050622053	0.9596266888380766	0.9957090391432765	-20.573383
ZNF367	-0.050622053	0.9596266888380766	0.9957090391432765	-20.588387
TKTL1	-0.050622053	0.9596266888380766	0.9957090391432765	-20.712446
GPC3	-0.050622053	0.9596266888380766	0.9957090391432765	-20.588387
PLS1	-0.050622053	0.9596266888380766	0.9957090391432765	-20.588387
AC106786.2	-0.050622053	0.9596266888380766	0.9957090391432765	-20.573383
GPT2	-0.050622053	0.9596266888380766	0.9957090391432765	-20.573383
KIAA1211	-0.050622053	0.9596266888380766	0.9957090391432765	-20.617935
NHEJ1	-0.050622053	0.9596266888380766	0.9957090391432765	-20.588387
NIPA1	-0.050622053	0.9596266888380766	0.9957090391432765	-20.573383
AC006460.2	-0.050622053	0.9596266888380766	0.9957090391432765	-20.573383
RN7SL105P	-0.050622053	0.9596266888380766	0.9957090391432765	-20.573383
LINC01997	-0.050622053	0.9596266888380766	0.9957090391432765	-20.588387
LINC02285	-0.050622053	0.9596266888380766	0.9957090391432765	-20.573383
USP49	-0.050622053	0.9596266888380766	0.9957090391432765	-20.573383
AC104794.2	-0.050622053	0.9596266888380766	0.9957090391432765	-20.588387
RN7SL473P	-0.050622053	0.9596266888380766	0.9957090391432765	-20.588387
TMPRSS9	-0.050622053	0.9596266888380766	0.9957090391432765	-20.573383
EPHA2	-0.050622053	0.9596266888380766	0.9957090391432765	-20.573383
KLRC2	-0.050622053	0.9596266888380766	0.9957090391432765	-20.783785
AC016394.2	-0.050622053	0.9596266888380766	0.9957090391432765	-20.573383
TRPC6	-0.050622053	0.9596266888380766	0.9957090391432765	-20.603235
KCTD21	-0.050622053	0.9596266888380766	0.9957090391432765	-20.573383
KDM8	-0.050622053	0.9596266888380766	0.9957090391432765	-20.588387
TRPV1	-0.050622053	0.9596266888380766	0.9957090391432765	-20.588387
SNX25	-0.050622053	0.9596266888380766	0.9957090391432765	-20.573383
ARHGAP5-AS1	-0.050622053	0.9596266888380766	0.9957090391432765	-20.573383
WASF4P	-0.050622053	0.9596266888380766	0.9957090391432765	-20.588387
NPPC	-0.050622053	0.9596266888380766	0.9957090391432765	-20.675278
ARAP3	-0.050622053	0.9596266888380766	0.9957090391432765	-20.588387
AL354950.1	-0.050622053	0.9596266888380766	0.9957090391432765	-20.588387
AL161725.1	-0.050622053	0.9596266888380766	0.9957090391432765	-20.573383
CORO2A	-0.050622053	0.9596266888380766	0.9957090391432765	-20.588387
ELMO2P1	-0.050622053	0.9596266888380766	0.9957090391432765	-20.573383
AL356481.1	-0.050622053	0.9596266888380766	0.9957090391432765	-20.573383
TMEM51	-0.050622053	0.9596266888380766	0.9957090391432765	-20.588387
ACTR3C	-0.050622053	0.9596266888380766	0.9957090391432765	-20.573383
AC009060.1	-0.050622053	0.9596266888380766	0.9957090391432765	-20.573383
DNM1	-0.050622053	0.9596266888380766	0.9957090391432765	-20.621729
LINC01145	-0.050622053	0.9596266888380766	0.9957090391432765	-20.573383
GTSF1	-0.051159117	0.9591987301328267	0.9957090391432765	-0.50804216
AC107990.1	-0.051526017	0.9589063690573497	0.9957090391432765	-20.598938
F8	-0.051526017	0.9589063690573497	0.9957090391432765	-20.598938
AL590999.1	-0.051526017	0.9589063690573497	0.9957090391432765	-20.598938
LIPN	-0.051526017	0.9589063690573497	0.9957090391432765	-20.61368
EYA2	-0.051526017	0.9589063690573497	0.9957090391432765	-20.61368
PGR	-0.051526017	0.9589063690573497	0.9957090391432765	-20.598938
AC090950.1	-0.051526017	0.9589063690573497	0.9957090391432765	-20.61368
LINC00624	-0.051526017	0.9589063690573497	0.9957090391432765	-20.598938
RBM43P1	-0.051526017	0.9589063690573497	0.9957090391432765	-20.598938
AC073349.4	-0.051526017	0.9589063690573497	0.9957090391432765	-20.598938
RNF2P1	-0.051526017	0.9589063690573497	0.9957090391432765	-20.598938
PCBP3	-0.051526017	0.9589063690573497	0.9957090391432765	-20.598938
AL158151.3	-0.051526017	0.9589063690573497	0.9957090391432765	-20.598938
USP51	-0.051526017	0.9589063690573497	0.9957090391432765	-20.61368
ABHD17AP5	-0.051526017	0.9589063690573497	0.9957090391432765	-20.671188
LINC02603	-0.051526017	0.9589063690573497	0.9957090391432765	-20.61368
ITIH4	-0.051526017	0.9589063690573497	0.9957090391432765	-20.61368
AC069234.2	-0.051526017	0.9589063690573497	0.9957090391432765	-20.61368
ZNF845	-0.051526017	0.9589063690573497	0.9957090391432765	-20.61368
CCNT2P1	-0.051526017	0.9589063690573497	0.9957090391432765	-20.598938
LINC01237	-0.051526017	0.9589063690573497	0.9957090391432765	-20.61368
RARB	-0.051526017	0.9589063690573497	0.9957090391432765	-20.628273
ZNF14	-0.051526017	0.9589063690573497	0.9957090391432765	-20.598938
IL12RB2	-0.051526017	0.9589063690573497	0.9957090391432765	-20.598938
GRIP1	-0.051526017	0.9589063690573497	0.9957090391432765	-20.61368
TUBBP10	-0.051526017	0.9589063690573497	0.9957090391432765	-20.598938
TRGV9	-0.051526017	0.9589063690573497	0.9957090391432765	-20.628273
AC020658.5	-0.051526017	0.9589063690573497	0.9957090391432765	-20.628273
SNRK-AS1	-0.051526017	0.9589063690573497	0.9957090391432765	-20.628273
AC026979.4	-0.051526017	0.9589063690573497	0.9957090391432765	-20.598938
CENPS-CORT	-0.051526017	0.9589063690573497	0.9957090391432765	-20.598938
HYKK	-0.051526017	0.9589063690573497	0.9957090391432765	-20.61368
AC106712.1	-0.051526017	0.9589063690573497	0.9957090391432765	-20.628273
DDX10P1	-0.051526017	0.9589063690573497	0.9957090391432765	-20.61368
GREB1L	-0.051526017	0.9589063690573497	0.9957090391432765	-20.598938
CTAG2	-0.051526017	0.9589063690573497	0.9957090391432765	-20.712866
FSIP2	-0.051526017	0.9589063690573497	0.9957090391432765	-20.598938
TLR7	-0.051526017	0.9589063690573497	0.9957090391432765	-20.598938
ZNF681	-0.051526017	0.9589063690573497	0.9957090391432765	-20.61368
AC097534.1	-0.051526017	0.9589063690573497	0.9957090391432765	-20.598938
PAK3	-0.051526017	0.9589063690573497	0.9957090391432765	-20.61368
SH2D1B	-0.051526017	0.9589063690573497	0.9957090391432765	-20.638538
PRRT3-AS1	-0.051526017	0.9589063690573497	0.9957090391432765	-20.598938
FCRL1	-0.051526017	0.9589063690573497	0.9957090391432765	-20.762386
FAM86B1	-0.051526017	0.9589063690573497	0.9957090391432765	-20.598938
AC009133.2	-0.051526017	0.9589063690573497	0.9957090391432765	-20.61368
AC024405.1	-0.052429985	0.9581860828267	0.9957090391432765	-20.624048
NUS1	-0.052429985	0.9581860828267	0.9957090391432765	-20.652884
SARM1	-0.052429985	0.9581860828267	0.9957090391432765	-20.624048
SLC25A21	-0.052429985	0.9581860828267	0.9957090391432765	-20.624048
LACTB2-AS1	-0.052429985	0.9581860828267	0.9957090391432765	-20.638538
AC025259.2	-0.052429985	0.9581860828267	0.9957090391432765	-20.624048
AL158801.2	-0.052429985	0.9581860828267	0.9957090391432765	-20.638538
MRPL50P2	-0.052429985	0.9581860828267	0.9957090391432765	-20.624048
SLC25A21-AS1	-0.052429985	0.9581860828267	0.9957090391432765	-20.624048
IGF2BP3	-0.052429985	0.9581860828267	0.9957090391432765	-20.652884
PTMAP5	-0.052429985	0.9581860828267	0.9957090391432765	-20.624048
AL031733.2	-0.052429985	0.9581860828267	0.9957090391432765	-20.691051
AL162586.1	-0.052429985	0.9581860828267	0.9957090391432765	-20.624048
BRSK2	-0.052429985	0.9581860828267	0.9957090391432765	-20.667088
AL512625.3	-0.052429985	0.9581860828267	0.9957090391432765	-20.624048
AC104162.2	-0.052429985	0.9581860828267	0.9957090391432765	-20.624048
AL356056.2	-0.052429985	0.9581860828267	0.9957090391432765	-20.624048
RN7SL138P	-0.052429985	0.9581860828267	0.9957090391432765	-20.624048
CHI3L1	-0.052429985	0.9581860828267	0.9957090391432765	-20.772148
RF00272-2	-0.052429985	0.9581860828267	0.9957090391432765	-20.624048
MFSD14A	-0.052429985	0.9581860828267	0.9957090391432765	-20.624048
RTL5	-0.052429985	0.9581860828267	0.9957090391432765	-20.652884
ZBTB41	-0.052429985	0.9581860828267	0.9957090391432765	-20.638538
AC060766.1	-0.052429985	0.9581860828267	0.9957090391432765	-20.624048
ABCB1	-0.052429985	0.9581860828267	0.9957090391432765	-20.652884
PRR7-AS1	-0.052429985	0.9581860828267	0.9957090391432765	-20.638538
TMEM158	-0.052429985	0.9581860828267	0.9957090391432765	-20.700882
AC010422.8	-0.052429985	0.9581860828267	0.9957090391432765	-20.624048
CYP2A6	-0.052429985	0.9581860828267	0.9957090391432765	-20.624048
AC110285.2	-0.052429985	0.9581860828267	0.9957090391432765	-20.624048
SPATA5	-0.052429985	0.9581860828267	0.9957090391432765	-20.624048
ADAM22	-0.052429985	0.9581860828267	0.9957090391432765	-20.624048
AL132780.2	-0.052429985	0.9581860828267	0.9957090391432765	-20.681154
AL049840.3	-0.052429985	0.9581860828267	0.9957090391432765	-20.638538
AC108673.2	-0.052429985	0.9581860828267	0.9957090391432765	-20.624048
AC098617.1	-0.052429985	0.9581860828267	0.9957090391432765	-20.708881
CCDC136	-0.052429985	0.9581860828267	0.9957090391432765	-20.624048
LINC01139	-0.052429985	0.9581860828267	0.9957090391432765	-20.624048
RN7SL798P	-0.052429985	0.9581860828267	0.9957090391432765	-20.638538
ZNF485	-0.052429985	0.9581860828267	0.9957090391432765	-20.638538
ROCK1P1	-0.052429985	0.9581860828267	0.9957090391432765	-20.638538
LDHD	-0.052429985	0.9581860828267	0.9957090391432765	-20.624048
FBXO10	-0.052429985	0.9581860828267	0.9957090391432765	-20.624048
YBX1P6	-0.052429985	0.9581860828267	0.9957090391432765	-20.624048
AL139120.1	-0.052429985	0.9581860828267	0.9957090391432765	-20.624048
RNU6-60P	-0.052429985	0.9581860828267	0.9957090391432765	-20.624048
AL445465.1	-0.052429985	0.9581860828267	0.9957090391432765	-20.624048
LINC02550	-0.052429985	0.9581860828267	0.9957090391432765	-20.667088
AC020909.3	-0.052429985	0.9581860828267	0.9957090391432765	-20.624048
FBXL2	-0.052429985	0.9581860828267	0.9957090391432765	-20.638538
IRX1	-0.052429985	0.9581860828267	0.9957090391432765	-20.681154
SLC22A17	-0.05264268	0.9580166086529596	0.9957090391432765	-0.29259065
LINC00847	-0.052935142	0.9577835847640322	0.9957090391432765	-0.4945969
PPIL2	-0.052940458	0.9577793479993834	0.9957090391432765	-0.49869618
C17orf49	-0.052945778	0.9577751112359271	0.9957090391432765	-0.5056773
AL354892.2	-0.05333395	0.9574658307331214	0.9957090391432765	-20.648731
PCK2	-0.05333395	0.9574658307331214	0.9957090391432765	-20.662975
CCSER1	-0.05333395	0.9574658307331214	0.9957090391432765	-20.691051
AC108120.2	-0.05333395	0.9574658307331214	0.9957090391432765	-20.648731
LOXL3	-0.05333395	0.9574658307331214	0.9957090391432765	-20.677082
AC021660.2	-0.05333395	0.9574658307331214	0.9957090391432765	-20.662975
CHST12	-0.05333395	0.9574658307331214	0.9957090391432765	-20.662975
AL713998.1	-0.05333395	0.9574658307331214	0.9957090391432765	-20.758537
LINC00649	-0.05333395	0.9574658307331214	0.9957090391432765	-20.648731
KRT18P41	-0.05333395	0.9574658307331214	0.9957090391432765	-20.677082
DISP1	-0.05333395	0.9574658307331214	0.9957090391432765	-20.648731
AC007342.6	-0.05333395	0.9574658307331214	0.9957090391432765	-20.648731
AC109454.2	-0.05333395	0.9574658307331214	0.9957090391432765	-20.662975
AC135507.2	-0.05333395	0.9574658307331214	0.9957090391432765	-20.662975
C2orf92	-0.05333395	0.9574658307331214	0.9957090391432765	-20.648731
AP000345.2	-0.05333395	0.9574658307331214	0.9957090391432765	-20.662975
AC118553.1	-0.05333395	0.9574658307331214	0.9957090391432765	-20.662975
AC040977.1	-0.05333395	0.9574658307331214	0.9957090391432765	-20.648731
ITGA9	-0.05333395	0.9574658307331214	0.9957090391432765	-20.662975
BMS1P1	-0.05333395	0.9574658307331214	0.9957090391432765	-20.648731
AC133552.2	-0.05333395	0.9574658307331214	0.9957090391432765	-20.648731
HOXB-AS3	-0.05333395	0.9574658307331214	0.9957090391432765	-20.691051
AC073195.1	-0.05333395	0.9574658307331214	0.9957090391432765	-20.648731
CCDC8	-0.05333395	0.9574658307331214	0.9957090391432765	-20.648731
AC020916.1	-0.05333395	0.9574658307331214	0.9957090391432765	-20.648731
AC007566.1	-0.05333395	0.9574658307331214	0.9957090391432765	-20.662975
WFDC21P	-0.05333395	0.9574658307331214	0.9957090391432765	-20.79068
ZNF619	-0.05333395	0.9574658307331214	0.9957090391432765	-20.677082
RNU6-476P	-0.05333395	0.9574658307331214	0.9957090391432765	-20.662975
AC007993.3	-0.05333395	0.9574658307331214	0.9957090391432765	-20.677082
LLGL1	-0.05333395	0.9574658307331214	0.9957090391432765	-20.662975
CCL8	-0.05333395	0.9574658307331214	0.9957090391432765	-20.902119
BMS1P3	-0.05333395	0.9574658307331214	0.9957090391432765	-20.648731
AP000943.3	-0.05333395	0.9574658307331214	0.9957090391432765	-20.662975
ORM1	-0.05333395	0.9574658307331214	0.9957090391432765	-20.732168
AL591686.1	-0.05333395	0.9574658307331214	0.9957090391432765	-20.677082
LRRTM2	-0.05333395	0.9574658307331214	0.9957090391432765	-20.648731
MORN4	-0.05333395	0.9574658307331214	0.9957090391432765	-20.648731
TNFSF4	-0.05333395	0.9574658307331214	0.9957090391432765	-20.677082
ZBTB6	-0.05333395	0.9574658307331214	0.9957090391432765	-20.648731
AL645933.2	-0.05333395	0.9574658307331214	0.9957090391432765	-20.648731
STAG3L5P-PVRIG2P-PILRB	-0.05333395	0.9574658307331214	0.9957090391432765	-20.662975
GSC	-0.05333395	0.9574658307331214	0.9957090391432765	-20.648731
GPRC5D-AS1	-0.05333395	0.9574658307331214	0.9957090391432765	-20.648731
AGBL3	-0.05333395	0.9574658307331214	0.9957090391432765	-20.648731
SYNJ2BP-COX16	-0.05333395	0.9574658307331214	0.9957090391432765	-20.648731
AC009120.2	-0.05333395	0.9574658307331214	0.9957090391432765	-20.648731
AL139289.2	-0.05333395	0.9574658307331214	0.9957090391432765	-20.648731
NMD3P1	-0.05333395	0.9574658307331214	0.9957090391432765	-20.648731
CD1E	-0.05333395	0.9574658307331214	0.9957090391432765	-20.741724
AC004817.3	-0.05333395	0.9574658307331214	0.9957090391432765	-20.648731
AL109923.1	-0.05333395	0.9574658307331214	0.9957090391432765	-20.648731
SAMD11	-0.05333395	0.9574658307331214	0.9957090391432765	-20.662975
SLED1	-0.05333395	0.9574658307331214	0.9957090391432765	-20.662975
AC007620.2	-0.05333395	0.9574658307331214	0.9957090391432765	-20.662975
ZNF781	-0.05333395	0.9574658307331214	0.9957090391432765	-20.662975
AP002990.1	-0.05333395	0.9574658307331214	0.9957090391432765	-20.648731
AL139011.1	-0.05333395	0.9574658307331214	0.9957090391432765	-20.662975
AL365205.1	-0.05333395	0.9574658307331214	0.9957090391432765	-20.648731
EAF1-AS1	-0.05333395	0.9574658307331214	0.9957090391432765	-20.691051
TRUB2	-0.05333395	0.9574658307331214	0.9957090391432765	-20.648731
XYLT1	-0.05333395	0.9574658307331214	0.9957090391432765	-20.648731
FICD	-0.05364768	0.957215868975903	0.9957090391432765	0.15354566
GCSAML-AS1	-0.054136883	0.9568261065040911	0.9957090391432765	-0.20849034
AC026471.4	-0.054237913	0.9567456133635239	0.9957090391432765	-20.687008
AL049545.1	-0.054237913	0.9567456133635239	0.9957090391432765	-20.687008
STEAP2	-0.054237913	0.9567456133635239	0.9957090391432765	-20.672998
IRS2	-0.054237913	0.9567456133635239	0.9957090391432765	-20.672998
MPZL2	-0.054237913	0.9567456133635239	0.9957090391432765	-20.672998
LINC01133	-0.054237913	0.9567456133635239	0.9957090391432765	-20.700882
AL353771.1	-0.054237913	0.9567456133635239	0.9957090391432765	-20.672998
AC009065.4	-0.054237913	0.9567456133635239	0.9957090391432765	-20.700882
CATSPERG	-0.054237913	0.9567456133635239	0.9957090391432765	-20.700882
PRKCZ	-0.054237913	0.9567456133635239	0.9957090391432765	-20.672998
AC024940.3	-0.054237913	0.9567456133635239	0.9957090391432765	-20.672998
TTC25	-0.054237913	0.9567456133635239	0.9957090391432765	-20.687008
MARVELD2	-0.054237913	0.9567456133635239	0.9957090391432765	-20.672998
HSD11B1-AS1	-0.054237913	0.9567456133635239	0.9957090391432765	-20.700882
CLDN11	-0.054237913	0.9567456133635239	0.9957090391432765	-20.768324
MIPEPP3	-0.054237913	0.9567456133635239	0.9957090391432765	-20.687008
AC114947.2	-0.054237913	0.9567456133635239	0.9957090391432765	-20.672998
AC100861.1	-0.054237913	0.9567456133635239	0.9957090391432765	-20.672998
C17orf53	-0.054237913	0.9567456133635239	0.9957090391432765	-20.672998
SLX4	-0.054237913	0.9567456133635239	0.9957090391432765	-20.687008
OR2A1-AS1	-0.054237913	0.9567456133635239	0.9957090391432765	-20.687008
NLRC3	-0.054237913	0.9567456133635239	0.9957090391432765	-20.687008
PYGM	-0.054237913	0.9567456133635239	0.9957090391432765	-20.672998
FLVCR2	-0.054237913	0.9567456133635239	0.9957090391432765	-20.687008
PPP1R32	-0.054237913	0.9567456133635239	0.9957090391432765	-20.687008
MCM8	-0.054237913	0.9567456133635239	0.9957090391432765	-20.672998
POM121L9P	-0.054237913	0.9567456133635239	0.9957090391432765	-20.687008
WDFY3-AS2	-0.054237913	0.9567456133635239	0.9957090391432765	-20.672998
AC019069.1	-0.054237913	0.9567456133635239	0.9957090391432765	-20.672998
VPS9D1-AS1	-0.054237913	0.9567456133635239	0.9957090391432765	-20.672998
MYCT1	-0.054237913	0.9567456133635239	0.9957090391432765	-20.672998
CLEC3B	-0.054237913	0.9567456133635239	0.9957090391432765	-20.687008
PRSS30P	-0.054237913	0.9567456133635239	0.9957090391432765	-20.714624
PSD	-0.054237913	0.9567456133635239	0.9957090391432765	-20.672998
POU6F2	-0.054237913	0.9567456133635239	0.9957090391432765	-20.687008
AC135050.5	-0.054237913	0.9567456133635239	0.9957090391432765	-20.672998
PPATP1	-0.054237913	0.9567456133635239	0.9957090391432765	-20.672998
POC1B-GALNT4	-0.054237913	0.9567456133635239	0.9957090391432765	-20.672998
ANGPTL1	-0.054237913	0.9567456133635239	0.9957090391432765	-20.714624
QRSL1P1	-0.054237913	0.9567456133635239	0.9957090391432765	-20.687008
CCNT2-AS1	-0.054237913	0.9567456133635239	0.9957090391432765	-20.672998
AP005131.3	-0.054237913	0.9567456133635239	0.9957090391432765	-20.672998
XAGE3	-0.054237913	0.9567456133635239	0.9957090391432765	-20.718174
CDC42EP3P1	-0.054237913	0.9567456133635239	0.9957090391432765	-20.687008
AC140479.4	-0.054237913	0.9567456133635239	0.9957090391432765	-20.672998
RAB7B	-0.054237913	0.9567456133635239	0.9957090391432765	-20.672998
MEX3D	-0.054759026	0.9563304452402086	0.9957090391432765	-0.5207112
GMPPB	-0.055040848	0.9561059204696728	0.9957090391432765	-0.21135215
AL157832.1	-0.05514188	0.9560254313047329	0.9957090391432765	-20.696865
CAMKK1	-0.05514188	0.9560254313047329	0.9957090391432765	-20.696865
TPM3P9	-0.05514188	0.9560254313047329	0.9957090391432765	-20.696865
JHY	-0.05514188	0.9560254313047329	0.9957090391432765	-20.696865
CAPN5	-0.05514188	0.9560254313047329	0.9957090391432765	-20.696865
AC009404.1	-0.05514188	0.9560254313047329	0.9957090391432765	-20.696865
AC040904.1	-0.05514188	0.9560254313047329	0.9957090391432765	-20.696865
CYP7B1	-0.05514188	0.9560254313047329	0.9957090391432765	-20.696865
AC020978.9	-0.05514188	0.9560254313047329	0.9957090391432765	-20.724297
FBXL19-AS1	-0.05514188	0.9560254313047329	0.9957090391432765	-20.696865
EPS8L1	-0.05514188	0.9560254313047329	0.9957090391432765	-20.710646
KBTBD8	-0.05514188	0.9560254313047329	0.9957090391432765	-20.696865
AL591686.2	-0.05514188	0.9560254313047329	0.9957090391432765	-20.724297
ANKRD19P	-0.05514188	0.9560254313047329	0.9957090391432765	-20.696865
CRYBG3	-0.05514188	0.9560254313047329	0.9957090391432765	-20.696865
ZNF502	-0.05514188	0.9560254313047329	0.9957090391432765	-20.710646
AL139412.1	-0.05514188	0.9560254313047329	0.9957090391432765	-20.696865
CBR3-AS1	-0.05514188	0.9560254313047329	0.9957090391432765	-20.696865
AP000919.2	-0.05514188	0.9560254313047329	0.9957090391432765	-20.724297
USPL1	-0.05514188	0.9560254313047329	0.9957090391432765	-20.696865
AC132872.1	-0.05514188	0.9560254313047329	0.9957090391432765	-20.696865
C5orf64	-0.05514188	0.9560254313047329	0.9957090391432765	-20.710646
AL138900.2	-0.05514188	0.9560254313047329	0.9957090391432765	-20.696865
NEURL2	-0.05514188	0.9560254313047329	0.9957090391432765	-20.710646
ZNF772	-0.05514188	0.9560254313047329	0.9957090391432765	-20.696865
RGN	-0.05514188	0.9560254313047329	0.9957090391432765	-20.724297
LRRN3	-0.05514188	0.9560254313047329	0.9957090391432765	-20.73782
RTL10	-0.05514188	0.9560254313047329	0.9957090391432765	-20.696865
BCAM	-0.05514188	0.9560254313047329	0.9957090391432765	-20.696865
CPE	-0.05514188	0.9560254313047329	0.9957090391432765	-21.098612
SLC29A4	-0.05514188	0.9560254313047329	0.9957090391432765	-20.710646
DSTNP2	-0.05514188	0.9560254313047329	0.9957090391432765	-20.710646
BMS1P7	-0.05514188	0.9560254313047329	0.9957090391432765	-20.696865
TECPR2	-0.05514188	0.9560254313047329	0.9957090391432765	-20.696865
SOX18	-0.05514188	0.9560254313047329	0.9957090391432765	-20.720345
USP46-AS1	-0.05514188	0.9560254313047329	0.9957090391432765	-20.696865
AC139099.2	-0.05514188	0.9560254313047329	0.9957090391432765	-20.724297
ATP7B	-0.05514188	0.9560254313047329	0.9957090391432765	-20.696865
ALOX15B	-0.05514188	0.9560254313047329	0.9957090391432765	-20.724297
LINC01176	-0.05514188	0.9560254313047329	0.9957090391432765	-20.696865
AC104564.5	-0.05514188	0.9560254313047329	0.9957090391432765	-20.724297
ZNF571-AS1	-0.05514188	0.9560254313047329	0.9957090391432765	-20.696865
BCAS2P1	-0.05514188	0.9560254313047329	0.9957090391432765	-20.710646
AC092821.2	-0.05514188	0.9560254313047329	0.9957090391432765	-20.724297
MEGF10	-0.05514188	0.9560254313047329	0.9957090391432765	-20.710646
AC122718.2	-0.05514188	0.9560254313047329	0.9957090391432765	-20.696865
RNVU1-3	-0.05514188	0.9560254313047329	0.9957090391432765	-20.764492
AC006453.2	-0.05514188	0.9560254313047329	0.9957090391432765	-20.747337
TSHZ3	-0.05514188	0.9560254313047329	0.9957090391432765	-20.710646
GNAO1	-0.05514188	0.9560254313047329	0.9957090391432765	-20.710646
AC010329.2	-0.05514188	0.9560254313047329	0.9957090391432765	-20.696865
IDI2	-0.05514188	0.9560254313047329	0.9957090391432765	-20.696865
SNHG22	-0.05514188	0.9560254313047329	0.9957090391432765	-20.696865
ZNF491	-0.05514188	0.9560254313047329	0.9957090391432765	-20.696865
ENKUR	-0.05514188	0.9560254313047329	0.9957090391432765	-21.162584
CADM3	-0.05514188	0.9560254313047329	0.9957090391432765	-20.73782
CYP2U1	-0.05514188	0.9560254313047329	0.9957090391432765	-20.724297
FXYD7	-0.05514188	0.9560254313047329	0.9957090391432765	-20.925716
AC006942.1	-0.05514188	0.9560254313047329	0.9957090391432765	-20.710646
ITGB3	-0.05514188	0.9560254313047329	0.9957090391432765	-20.955776
KIF21A	-0.05514188	0.9560254313047329	0.9957090391432765	-20.696865
TMEM108-AS1	-0.05514188	0.9560254313047329	0.9957090391432765	-20.73782
SLC25A27	-0.05514188	0.9560254313047329	0.9957090391432765	-20.724297
AC046143.1	-0.05514188	0.9560254313047329	0.9957090391432765	-20.696865
AP003392.1	-0.05514188	0.9560254313047329	0.9957090391432765	-20.696865
FN3K	-0.05566299	0.9556102838036755	0.9957090391432765	-0.5275874
SETDB2	-0.05566299	0.9556102838036755	0.9957090391432765	-0.53043175
EEF1A1P13	-0.056045845	0.9553052851434871	0.9957090391432765	-20.720345
AL358790.1	-0.056045845	0.9553052851434871	0.9957090391432765	-20.720345
MYLKP1	-0.056045845	0.9553052851434871	0.9957090391432765	-20.733904
BCDIN3D-AS1	-0.056045845	0.9553052851434871	0.9957090391432765	-20.733904
MIR5195	-0.056045845	0.9553052851434871	0.9957090391432765	-20.747337
AP000254.1	-0.056045845	0.9553052851434871	0.9957090391432765	-20.720345
NANOS3	-0.056045845	0.9553052851434871	0.9957090391432765	-20.733904
FMN1	-0.056045845	0.9553052851434871	0.9957090391432765	-20.720345
SIGLEC14	-0.056045845	0.9553052851434871	0.9957090391432765	-20.720345
AC005593.1	-0.056045845	0.9553052851434871	0.9957090391432765	-20.747337
AC100763.1	-0.056045845	0.9553052851434871	0.9957090391432765	-20.720345
TMED7-TICAM2	-0.056045845	0.9553052851434871	0.9957090391432765	-20.720345
AC012470.1	-0.056045845	0.9553052851434871	0.9957090391432765	-20.733904
AC107959.1	-0.056045845	0.9553052851434871	0.9957090391432765	-20.720345
OLR1	-0.056045845	0.9553052851434871	0.9957090391432765	-20.812695
L2HGDH	-0.056045845	0.9553052851434871	0.9957090391432765	-20.760647
LINC02246	-0.056045845	0.9553052851434871	0.9957090391432765	-20.720345
AC124944.2	-0.056045845	0.9553052851434871	0.9957090391432765	-20.720345
DPY19L1P1	-0.056045845	0.9553052851434871	0.9957090391432765	-20.720345
GAS2L3	-0.056045845	0.9553052851434871	0.9957090391432765	-20.720345
CENPBD1	-0.056045845	0.9553052851434871	0.9957090391432765	-20.747337
AC139768.1	-0.056045845	0.9553052851434871	0.9957090391432765	-20.720345
TIGAR	-0.056045845	0.9553052851434871	0.9957090391432765	-20.720345
CXADR	-0.056045845	0.9553052851434871	0.9957090391432765	-20.770018
PTMAP11	-0.056045845	0.9553052851434871	0.9957090391432765	-20.733904
AC067852.5	-0.056045845	0.9553052851434871	0.9957090391432765	-20.747337
GNAQP1	-0.056045845	0.9553052851434871	0.9957090391432765	-20.733904
AC012100.3	-0.056045845	0.9553052851434871	0.9957090391432765	-20.720345
MIR3936HG	-0.056045845	0.9553052851434871	0.9957090391432765	-20.720345
AC008581.2	-0.056045845	0.9553052851434871	0.9957090391432765	-20.720345
TLR10	-0.056045845	0.9553052851434871	0.9957090391432765	-20.733904
EGR2	-0.056045845	0.9553052851434871	0.9957090391432765	-20.790281
AGAP9	-0.056045845	0.9553052851434871	0.9957090391432765	-20.760647
RYR1	-0.056045845	0.9553052851434871	0.9957090391432765	-20.720345
AL136360.1	-0.056045845	0.9553052851434871	0.9957090391432765	-20.720345
BMS1P22	-0.056045845	0.9553052851434871	0.9957090391432765	-20.733904
MAP2K4P1	-0.056045845	0.9553052851434871	0.9957090391432765	-20.720345
AL020997.5	-0.056045845	0.9553052851434871	0.9957090391432765	-20.720345
FRS3	-0.056045845	0.9553052851434871	0.9957090391432765	-20.747337
TNFRSF10A	-0.056045845	0.9553052851434871	0.9957090391432765	-20.720345
ZACN	-0.056045845	0.9553052851434871	0.9957090391432765	-20.733904
AC136604.3	-0.056045845	0.9553052851434871	0.9957090391432765	-20.720345
BCKDHA	-0.056045845	0.9553052851434871	0.9957090391432765	-20.733904
AC018797.3	-0.056045845	0.9553052851434871	0.9957090391432765	-20.720345
TRHDE	-0.056045845	0.9553052851434871	0.9957090391432765	-20.733904
ARL9	-0.056045845	0.9553052851434871	0.9957090391432765	-20.733904
AC068631.1	-0.056045845	0.9553052851434871	0.9957090391432765	-20.720345
KRT27	-0.056045845	0.9553052851434871	0.9957090391432765	-20.773836
GPR176	-0.056045845	0.9553052851434871	0.9957090391432765	-20.747337
ACHE	-0.056045845	0.9553052851434871	0.9957090391432765	-20.733904
AL021878.2	-0.056045845	0.9553052851434871	0.9957090391432765	-20.720345
C11orf98	-0.056045845	0.9553052851434871	0.9957090391432765	-20.747337
MIR17HG	-0.056045845	0.9553052851434871	0.9957090391432765	-20.720345
UNC13B	-0.056045845	0.9553052851434871	0.9957090391432765	-20.720345
CEBPA-DT	-0.056045845	0.9553052851434871	0.9957090391432765	-20.720345
AC024060.1	-0.056045845	0.9553052851434871	0.9957090391432765	-20.720345
AC026111.1	-0.056045845	0.9553052851434871	0.9957090391432765	-20.720345
TAF6L	-0.056173462	0.9552036203755421	0.9957090391432765	-0.28983858
TIFA	-0.056226637	0.9551612602705702	0.9957090391432765	-0.29997474
ATP7A	-0.056561638	0.9548943945263891	0.9957090391432765	-0.53043175
AL662884.5	-0.05694981	0.9545851754664373	0.9957090391432765	-20.743448
TGFB3	-0.05694981	0.9545851754664373	0.9957090391432765	-20.786507
CLCF1	-0.05694981	0.9545851754664373	0.9957090391432765	-20.756794
ZNF41	-0.05694981	0.9545851754664373	0.9957090391432765	-20.743448
KIRREL3	-0.05694981	0.9545851754664373	0.9957090391432765	-20.818039
TSBP1-AS1	-0.05694981	0.9545851754664373	0.9957090391432765	-20.770018
CES1P1	-0.05694981	0.9545851754664373	0.9957090391432765	-20.743448
RASGEF1A	-0.05694981	0.9545851754664373	0.9957090391432765	-20.756794
OTOGL	-0.05694981	0.9545851754664373	0.9957090391432765	-20.743448
TREML4	-0.05694981	0.9545851754664373	0.9957090391432765	-20.756794
AC012291.2	-0.05694981	0.9545851754664373	0.9957090391432765	-20.743448
CSTF2T	-0.05694981	0.9545851754664373	0.9957090391432765	-20.756794
ZBTB24	-0.05694981	0.9545851754664373	0.9957090391432765	-20.770018
AL121672.2	-0.05694981	0.9545851754664373	0.9957090391432765	-20.743448
C7orf31	-0.05694981	0.9545851754664373	0.9957090391432765	-20.743448
UBAC2-AS1	-0.05694981	0.9545851754664373	0.9957090391432765	-20.743448
TMEM185B	-0.05694981	0.9545851754664373	0.9957090391432765	-20.770018
KLRC4-KLRK1	-0.05694981	0.9545851754664373	0.9957090391432765	-20.818039
GPR3	-0.05694981	0.9545851754664373	0.9957090391432765	-20.770018
GOLGA6L5P	-0.05694981	0.9545851754664373	0.9957090391432765	-20.743448
AL138955.1	-0.05694981	0.9545851754664373	0.9957090391432765	-20.743448
CD160	-0.05694981	0.9545851754664373	0.9957090391432765	-20.892487
AC006064.2	-0.05694981	0.9545851754664373	0.9957090391432765	-20.756794
AL117379.1	-0.05694981	0.9545851754664373	0.9957090391432765	-20.743448
ADAMTS7	-0.05694981	0.9545851754664373	0.9957090391432765	-20.743448
NUP62CL	-0.05694981	0.9545851754664373	0.9957090391432765	-20.743448
ZNF594	-0.05694981	0.9545851754664373	0.9957090391432765	-20.743448
AL356512.1	-0.05694981	0.9545851754664373	0.9957090391432765	-20.756794
TMEM130	-0.05694981	0.9545851754664373	0.9957090391432765	-20.743448
AC017015.2	-0.05694981	0.9545851754664373	0.9957090391432765	-20.756794
PPP1R26-AS1	-0.05694981	0.9545851754664373	0.9957090391432765	-20.756794
AOC3	-0.05694981	0.9545851754664373	0.9957090391432765	-20.792347
AC008770.4	-0.05694981	0.9545851754664373	0.9957090391432765	-20.743448
LINC01725	-0.05694981	0.9545851754664373	0.9957090391432765	-20.756794
PLD6	-0.05694981	0.9545851754664373	0.9957090391432765	-20.756794
GSPT2	-0.05694981	0.9545851754664373	0.9957090391432765	-20.743448
OSGEPL1-AS1	-0.05694981	0.9545851754664373	0.9957090391432765	-20.743448
AC087632.1	-0.05694981	0.9545851754664373	0.9957090391432765	-20.743448
SPAG5-AS1	-0.05694981	0.9545851754664373	0.9957090391432765	-20.756794
H3C12	-0.05694981	0.9545851754664373	0.9957090391432765	-20.82503
LINC02356	-0.05694981	0.9545851754664373	0.9957090391432765	-20.756794
DEFB1	-0.05694981	0.9545851754664373	0.9957090391432765	-21.329332
H2BC10	-0.05694981	0.9545851754664373	0.9957090391432765	-20.770018
AC136469.2	-0.05694981	0.9545851754664373	0.9957090391432765	-20.743448
AC000065.1	-0.05694981	0.9545851754664373	0.9957090391432765	-20.743448
CERNA2	-0.05694981	0.9545851754664373	0.9957090391432765	-20.743448
C14orf180	-0.05694981	0.9545851754664373	0.9957090391432765	-20.770018
LINC01362	-0.05694981	0.9545851754664373	0.9957090391432765	-20.743448
GBP1P1	-0.05694981	0.9545851754664373	0.9957090391432765	-20.743448
TRPC3	-0.05694981	0.9545851754664373	0.9957090391432765	-20.756794
RUSC1-AS1	-0.05694981	0.9545851754664373	0.9957090391432765	-20.756794
TPTE2P5	-0.05694981	0.9545851754664373	0.9957090391432765	-20.743448
SIPA1L3	-0.057476237	0.9541658345205446	0.9957090391432765	-0.5452126
RNU5A-8P	-0.057853777	0.9538651028601447	0.9957090391432765	-20.818039
PPP1R27	-0.057853777	0.9538651028601447	0.9957090391432765	-20.867718
GDPD3	-0.057853777	0.9538651028601447	0.9957090391432765	-20.80525
KIAA1614	-0.057853777	0.9538651028601447	0.9957090391432765	-20.779327
GORAB-AS1	-0.057853777	0.9538651028601447	0.9957090391432765	-20.766188
AJM1	-0.057853777	0.9538651028601447	0.9957090391432765	-20.779327
ZBTB34	-0.057853777	0.9538651028601447	0.9957090391432765	-20.779327
CETP	-0.057853777	0.9538651028601447	0.9957090391432765	-20.779327
ZNF184	-0.057853777	0.9538651028601447	0.9957090391432765	-20.766188
AL441964.1	-0.057853777	0.9538651028601447	0.9957090391432765	-20.766188
AL136040.1	-0.057853777	0.9538651028601447	0.9957090391432765	-20.779327
OSBP2	-0.057853777	0.9538651028601447	0.9957090391432765	-20.779327
THY1	-0.057853777	0.9538651028601447	0.9957090391432765	-20.792347
ERP44	-0.057853777	0.9538651028601447	0.9957090391432765	-20.766188
MAMDC4	-0.057853777	0.9538651028601447	0.9957090391432765	-20.766188
AP000763.4	-0.057853777	0.9538651028601447	0.9957090391432765	-20.766188
CDH2	-0.057853777	0.9538651028601447	0.9957090391432765	-20.766188
AC024075.1	-0.057853777	0.9538651028601447	0.9957090391432765	-20.779327
WDR31	-0.057853777	0.9538651028601447	0.9957090391432765	-20.779327
ZBED6CL	-0.057853777	0.9538651028601447	0.9957090391432765	-20.766188
PABPC4-AS1	-0.057853777	0.9538651028601447	0.9957090391432765	-20.766188
GALNT12	-0.057853777	0.9538651028601447	0.9957090391432765	-20.779327
ZNF674	-0.057853777	0.9538651028601447	0.9957090391432765	-20.779327
RN7SL141P	-0.057853777	0.9538651028601447	0.9957090391432765	-20.792347
GRAMD1C	-0.057853777	0.9538651028601447	0.9957090391432765	-20.779327
ZNF852	-0.057853777	0.9538651028601447	0.9957090391432765	-20.766188
LINC00626	-0.057853777	0.9538651028601447	0.9957090391432765	-20.766188
LINC01127	-0.057853777	0.9538651028601447	0.9957090391432765	-20.792347
CPEB3	-0.057853777	0.9538651028601447	0.9957090391432765	-20.792347
AL021368.4	-0.057853777	0.9538651028601447	0.9957090391432765	-20.779327
AL137779.2	-0.057853777	0.9538651028601447	0.9957090391432765	-20.766188
AC090772.4	-0.057853777	0.9538651028601447	0.9957090391432765	-20.766188
H2BC16P	-0.057853777	0.9538651028601447	0.9957090391432765	-20.792347
ST6GALNAC1	-0.057853777	0.9538651028601447	0.9957090391432765	-20.792347
ALG1L2	-0.057853777	0.9538651028601447	0.9957090391432765	-20.766188
LINC01535	-0.057853777	0.9538651028601447	0.9957090391432765	-20.779327
CDC25A	-0.057853777	0.9538651028601447	0.9957090391432765	-20.779327
RN7SL336P	-0.057853777	0.9538651028601447	0.9957090391432765	-20.792347
DCHS1	-0.057853777	0.9538651028601447	0.9957090391432765	-20.80525
FASLG	-0.057853777	0.9538651028601447	0.9957090391432765	-20.868093
AQP11	-0.057853777	0.9538651028601447	0.9957090391432765	-20.766188
EEF1GP2	-0.057853777	0.9538651028601447	0.9957090391432765	-20.766188
SNORC	-0.057853777	0.9538651028601447	0.9957090391432765	-20.792347
AGAP2-AS1	-0.057853777	0.9538651028601447	0.9957090391432765	-20.80525
ZNF761	-0.057853777	0.9538651028601447	0.9957090391432765	-20.779327
AC092072.1	-0.057853777	0.9538651028601447	0.9957090391432765	-20.766188
TBX19	-0.057853777	0.9538651028601447	0.9957090391432765	-20.766188
AC012076.1	-0.057853777	0.9538651028601447	0.9957090391432765	-20.766188
NRARP	-0.057853777	0.9538651028601447	0.9957090391432765	-20.779327
SPATA1	-0.058353614	0.9534669611964088	0.9957090391432765	-0.53210896
RETSAT	-0.058353614	0.9534669611964088	0.9957090391432765	-0.53210896
GOLPH3L	-0.058358934	0.9534627257090452	0.9957090391432765	-0.5361038
P2RX5	-0.058433376	0.953403429024016	0.9957090391432765	-0.6028755
WIF1	-0.05875774	0.9531450679110802	0.9957090391432765	-21.092915
DDIAS	-0.05875774	0.9531450679110802	0.9957090391432765	-20.801514
AL080317.1	-0.05875774	0.9531450679110802	0.9957090391432765	-20.788576
TDRD7	-0.05875774	0.9531450679110802	0.9957090391432765	-20.788576
SYT1	-0.05875774	0.9531450679110802	0.9957090391432765	-20.788576
DRD4	-0.05875774	0.9531450679110802	0.9957090391432765	-20.814335
SNAPC1	-0.05875774	0.9531450679110802	0.9957090391432765	-20.788576
AC008957.1	-0.05875774	0.9531450679110802	0.9957090391432765	-20.788576
RN7SL172P	-0.05875774	0.9531450679110802	0.9957090391432765	-20.788576
HYLS1	-0.05875774	0.9531450679110802	0.9957090391432765	-20.788576
TPD52L1	-0.05875774	0.9531450679110802	0.9957090391432765	-20.788576
AC098591.2	-0.05875774	0.9531450679110802	0.9957090391432765	-20.801514
AC068620.2	-0.05875774	0.9531450679110802	0.9957090391432765	-20.788576
LRRC8C	-0.05875774	0.9531450679110802	0.9957090391432765	-20.788576
OPHN1	-0.05875774	0.9531450679110802	0.9957090391432765	-20.801514
LINC00539	-0.05875774	0.9531450679110802	0.9957090391432765	-20.801514
RN7SL600P	-0.05875774	0.9531450679110802	0.9957090391432765	-20.788576
ZNF674-AS1	-0.05875774	0.9531450679110802	0.9957090391432765	-20.801514
TRPA1	-0.05875774	0.9531450679110802	0.9957090391432765	-20.788576
TBC1D12	-0.05875774	0.9531450679110802	0.9957090391432765	-20.788576
CCT4P1	-0.05875774	0.9531450679110802	0.9957090391432765	-20.788576
CD109	-0.05875774	0.9531450679110802	0.9957090391432765	-20.801514
NCKAP5-AS2	-0.05875774	0.9531450679110802	0.9957090391432765	-20.788576
AC120193.1	-0.05875774	0.9531450679110802	0.9957090391432765	-20.788576
AC093627.4	-0.05875774	0.9531450679110802	0.9957090391432765	-20.801514
FP565260.3	-0.05875774	0.9531450679110802	0.9957090391432765	-20.801514
CHN1	-0.05875774	0.9531450679110802	0.9957090391432765	-20.801514
LVRN	-0.05875774	0.9531450679110802	0.9957090391432765	-20.814335
AC010655.4	-0.05875774	0.9531450679110802	0.9957090391432765	-20.801514
AC022154.1	-0.05875774	0.9531450679110802	0.9957090391432765	-20.801514
PTENP1-AS	-0.05875774	0.9531450679110802	0.9957090391432765	-20.788576
ZFPM1	-0.05875774	0.9531450679110802	0.9957090391432765	-20.801514
AR	-0.05875774	0.9531450679110802	0.9957090391432765	-20.788576
NUDT13	-0.05875774	0.9531450679110802	0.9957090391432765	-20.801514
AC003006.1	-0.05875774	0.9531450679110802	0.9957090391432765	-20.788576
ADGRG3	-0.05875774	0.9531450679110802	0.9957090391432765	-20.827045
SCML4	-0.05875774	0.9531450679110802	0.9957090391432765	-20.788576
LTB4R2	-0.05875774	0.9531450679110802	0.9957090391432765	-20.788576
FYCO1	-0.059273534	0.9527342415387181	0.9957090391432765	-0.5508273
AC007878.1	-0.059661705	0.9524250712056223	0.9957090391432765	-20.810623
AC006059.5	-0.059661705	0.9524250712056223	0.9957090391432765	-20.810623
AADAT	-0.059661705	0.9524250712056223	0.9957090391432765	-20.810623
LINC01088	-0.059661705	0.9524250712056223	0.9957090391432765	-20.869675
ARC	-0.059661705	0.9524250712056223	0.9957090391432765	-20.909546
KLHL23	-0.059661705	0.9524250712056223	0.9957090391432765	-20.860931
LRRC20	-0.059661705	0.9524250712056223	0.9957090391432765	-20.810623
TRARG1	-0.059661705	0.9524250712056223	0.9957090391432765	-20.810623
LINC00989	-0.059661705	0.9524250712056223	0.9957090391432765	-20.936306
ZNF257	-0.059661705	0.9524250712056223	0.9957090391432765	-20.810623
KLHL13	-0.059661705	0.9524250712056223	0.9957090391432765	-20.835995
RGS22	-0.059661705	0.9524250712056223	0.9957090391432765	-20.823364
FBXO36	-0.059661705	0.9524250712056223	0.9957090391432765	-20.823364
EN1	-0.059661705	0.9524250712056223	0.9957090391432765	-20.848516
C1GALT1C1L	-0.059661705	0.9524250712056223	0.9957090391432765	-20.810623
AC008555.2	-0.059661705	0.9524250712056223	0.9957090391432765	-20.810623
AC123768.4	-0.059661705	0.9524250712056223	0.9957090391432765	-20.823364
CLGN	-0.059661705	0.9524250712056223	0.9957090391432765	-20.810623
RAB11FIP5	-0.059661705	0.9524250712056223	0.9957090391432765	-20.810623
SLC9A5	-0.059661705	0.9524250712056223	0.9957090391432765	-20.823364
RFFL	-0.059661705	0.9524250712056223	0.9957090391432765	-20.810623
BX119904.1	-0.059661705	0.9524250712056223	0.9957090391432765	-20.823364
SAMD10	-0.059661705	0.9524250712056223	0.9957090391432765	-20.835995
H2BC14	-0.059661705	0.9524250712056223	0.9957090391432765	-20.885443
MPZ	-0.059661705	0.9524250712056223	0.9957090391432765	-20.823364
AC104984.2	-0.059661705	0.9524250712056223	0.9957090391432765	-20.810623
BX119321.1	-0.059661705	0.9524250712056223	0.9957090391432765	-20.848516
DTX1	-0.059661705	0.9524250712056223	0.9957090391432765	-20.860931
TEX14	-0.059661705	0.9524250712056223	0.9957090391432765	-20.835995
AC036176.2	-0.059661705	0.9524250712056223	0.9957090391432765	-20.823364
TMEM88	-0.059661705	0.9524250712056223	0.9957090391432765	-20.823364
PIK3R6	-0.059661705	0.9524250712056223	0.9957090391432765	-20.810623
AL157402.2	-0.059661705	0.9524250712056223	0.9957090391432765	-20.835995
ARF4-AS1	-0.059661705	0.9524250712056223	0.9957090391432765	-20.823364
AL359813.1	-0.059661705	0.9524250712056223	0.9957090391432765	-20.810623
CCDC113	-0.059661705	0.9524250712056223	0.9957090391432765	-20.860931
CLK2P1	-0.059661705	0.9524250712056223	0.9957090391432765	-20.823364
RNVU1-22	-0.059661705	0.9524250712056223	0.9957090391432765	-20.87324
RAB44	-0.059661705	0.9524250712056223	0.9957090391432765	-20.810623
TRH	-0.059661705	0.9524250712056223	0.9957090391432765	-20.860931
SIGLEC6	-0.059661705	0.9524250712056223	0.9957090391432765	-20.835995
AC009088.1	-0.059661705	0.9524250712056223	0.9957090391432765	-20.823364
EIF2S2P5	-0.059661705	0.9524250712056223	0.9957090391432765	-20.810623
MMUT	-0.059661705	0.9524250712056223	0.9957090391432765	-20.810623
GNL1	-0.060161546	0.9520269720140694	0.9957090391432765	-0.5457221
MFSD13A	-0.060565673	0.9517051133300555	0.9957090391432765	-20.832338
AC010605.1	-0.060565673	0.9517051133300555	0.9957090391432765	-20.832338
DDX43	-0.060565673	0.9517051133300555	0.9957090391432765	-20.84489
ZBTB20-AS1	-0.060565673	0.9517051133300555	0.9957090391432765	-20.832338
LINC02446	-0.060565673	0.9517051133300555	0.9957090391432765	-21.207123
AC090515.2	-0.060565673	0.9517051133300555	0.9957090391432765	-20.832338
PRKN	-0.060565673	0.9517051133300555	0.9957090391432765	-20.832338
AC009812.1	-0.060565673	0.9517051133300555	0.9957090391432765	-20.857336
AL513475.1	-0.060565673	0.9517051133300555	0.9957090391432765	-20.832338
AP001830.1	-0.060565673	0.9517051133300555	0.9957090391432765	-20.832338
ZNF625-ZNF20	-0.060565673	0.9517051133300555	0.9957090391432765	-20.832338
OXT	-0.060565673	0.9517051133300555	0.9957090391432765	-20.84489
ZNF660	-0.060565673	0.9517051133300555	0.9957090391432765	-20.832338
MRPL45P1	-0.060565673	0.9517051133300555	0.9957090391432765	-20.84489
AP000356.3	-0.060565673	0.9517051133300555	0.9957090391432765	-20.832338
PFN4	-0.060565673	0.9517051133300555	0.9957090391432765	-20.857336
PRC1-AS1	-0.060565673	0.9517051133300555	0.9957090391432765	-20.84489
AC016747.3	-0.060565673	0.9517051133300555	0.9957090391432765	-20.832338
ASPM	-0.060565673	0.9517051133300555	0.9957090391432765	-20.869675
AL035696.3	-0.060565673	0.9517051133300555	0.9957090391432765	-20.84489
AC007448.3	-0.060565673	0.9517051133300555	0.9957090391432765	-20.89404
ATXN7L2	-0.060565673	0.9517051133300555	0.9957090391432765	-20.832338
PKP2	-0.060565673	0.9517051133300555	0.9957090391432765	-20.857336
NCR1	-0.060565673	0.9517051133300555	0.9957090391432765	-20.881908
AC231533.2	-0.060565673	0.9517051133300555	0.9957090391432765	-20.84489
AL513327.1	-0.060565673	0.9517051133300555	0.9957090391432765	-20.832338
TMEM179	-0.060565673	0.9517051133300555	0.9957090391432765	-20.869675
CEP72	-0.060565673	0.9517051133300555	0.9957090391432765	-20.832338
TOLLIP-AS1	-0.060565673	0.9517051133300555	0.9957090391432765	-20.857336
LINC01431	-0.060565673	0.9517051133300555	0.9957090391432765	-20.857336
CCNJ	-0.060565673	0.9517051133300555	0.9957090391432765	-20.832338
RN7SL306P	-0.060565673	0.9517051133300555	0.9957090391432765	-20.869675
GOLGA8R	-0.060565673	0.9517051133300555	0.9957090391432765	-20.832338
CRTAM	-0.060565673	0.9517051133300555	0.9957090391432765	-20.881908
RF00019-191	-0.060565673	0.9517051133300555	0.9957090391432765	-20.832338
CRADD	-0.06107083	0.9513028010592781	0.9957090391432765	-0.5564203
ZNF385D	-0.061469637	0.9509851948705699	0.9957090391432765	-20.958067
TTLL7	-0.061469637	0.9509851948705699	0.9957090391432765	-20.911081
C21orf58	-0.061469637	0.9509851948705699	0.9957090391432765	-20.878365
FGD1	-0.061469637	0.9509851948705699	0.9957090391432765	-20.853731
TMC5	-0.061469637	0.9509851948705699	0.9957090391432765	-20.8661
SDHAP3	-0.061469637	0.9509851948705699	0.9957090391432765	-20.8661
BCO2	-0.061469637	0.9509851948705699	0.9957090391432765	-20.8661
AIM2	-0.061469637	0.9509851948705699	0.9957090391432765	-20.887005
AL359762.1	-0.061469637	0.9509851948705699	0.9957090391432765	-20.8661
ZNF230	-0.061469637	0.9509851948705699	0.9957090391432765	-20.853731
CYP2T1P	-0.061469637	0.9509851948705699	0.9957090391432765	-20.853731
RSAD2	-0.061469637	0.9509851948705699	0.9957090391432765	-20.905703
SERPINB9P1	-0.061469637	0.9509851948705699	0.9957090391432765	-20.878365
ZNF665	-0.061469637	0.9509851948705699	0.9957090391432765	-20.8661
ZBTB26	-0.061469637	0.9509851948705699	0.9957090391432765	-20.8661
COL7A1	-0.061469637	0.9509851948705699	0.9957090391432765	-20.890526
AC087283.1	-0.061469637	0.9509851948705699	0.9957090391432765	-20.8661
EPB41L5	-0.061469637	0.9509851948705699	0.9957090391432765	-20.8661
KIFC2	-0.061469637	0.9509851948705699	0.9957090391432765	-20.878365
PRSS36	-0.061469637	0.9509851948705699	0.9957090391432765	-20.8661
AC095055.1	-0.061469637	0.9509851948705699	0.9957090391432765	-20.853731
Z99289.1	-0.061469637	0.9509851948705699	0.9957090391432765	-20.8661
CD200R1	-0.061469637	0.9509851948705699	0.9957090391432765	-20.878365
FAM86EP	-0.061469637	0.9509851948705699	0.9957090391432765	-20.8661
ZNF552	-0.061469637	0.9509851948705699	0.9957090391432765	-20.853731
AC002072.1	-0.061469637	0.9509851948705699	0.9957090391432765	-20.853731
ADGRG6	-0.061469637	0.9509851948705699	0.9957090391432765	-20.902586
HTRA3	-0.061469637	0.9509851948705699	0.9957090391432765	-20.878365
AC005726.3	-0.061469637	0.9509851948705699	0.9957090391432765	-20.853731
ALX4	-0.061469637	0.9509851948705699	0.9957090391432765	-20.8661
LINC00968	-0.061469637	0.9509851948705699	0.9957090391432765	-20.853731
POLN	-0.061469637	0.9509851948705699	0.9957090391432765	-20.8661
AC079416.3	-0.061469637	0.9509851948705699	0.9957090391432765	-20.853731
SLC22A15	-0.061469637	0.9509851948705699	0.9957090391432765	-20.8661
AC091804.1	-0.061469637	0.9509851948705699	0.9957090391432765	-20.853731
ADSS1	-0.061469637	0.9509851948705699	0.9957090391432765	-20.853731
MAL	-0.061469637	0.9509851948705699	0.9957090391432765	-20.992329
AC015849.3	-0.061469637	0.9509851948705699	0.9957090391432765	-20.853731
AC080079.1	-0.061469637	0.9509851948705699	0.9957090391432765	-20.853731
ZNF19	-0.061469637	0.9509851948705699	0.9957090391432765	-20.853731
AC011242.1	-0.061469637	0.9509851948705699	0.9957090391432765	-20.853731
RNF152	-0.061469637	0.9509851948705699	0.9957090391432765	-20.8661
ANGPT4	-0.061469637	0.9509851948705699	0.9957090391432765	-20.8661
AC097518.2	-0.061469637	0.9509851948705699	0.9957090391432765	-20.853731
ZNF862	-0.061469637	0.9509851948705699	0.9957090391432765	-20.878365
LINC02469	-0.061469637	0.9509851948705699	0.9957090391432765	-20.8661
AC004471.1	-0.061469637	0.9509851948705699	0.9957090391432765	-20.853731
PI4KAP2	-0.061469637	0.9509851948705699	0.9957090391432765	-20.853731
AC091132.4	-0.0623736	0.9502653164132584	0.9957090391432765	-20.874813
PF4V1	-0.0623736	0.9502653164132584	0.9957090391432765	-21.53289
SREBF2-AS1	-0.0623736	0.9502653164132584	0.9957090391432765	-20.874813
AL049697.1	-0.0623736	0.9502653164132584	0.9957090391432765	-20.874813
ZNF81	-0.0623736	0.9502653164132584	0.9957090391432765	-20.899094
LINC01724	-0.0623736	0.9502653164132584	0.9957090391432765	-20.922972
POLH	-0.0623736	0.9502653164132584	0.9957090391432765	-20.874813
CDH5	-0.0623736	0.9502653164132584	0.9957090391432765	-20.887005
AC022364.2	-0.0623736	0.9502653164132584	0.9957090391432765	-20.874813
ATG4D	-0.0623736	0.9502653164132584	0.9957090391432765	-20.874813
CADM4	-0.0623736	0.9502653164132584	0.9957090391432765	-20.887005
FAM124B	-0.0623736	0.9502653164132584	0.9957090391432765	-20.887005
BTBD8	-0.0623736	0.9502653164132584	0.9957090391432765	-20.899094
WHSC1L2P	-0.0623736	0.9502653164132584	0.9957090391432765	-20.874813
AL391422.1	-0.0623736	0.9502653164132584	0.9957090391432765	-20.874813
AL022068.1	-0.0623736	0.9502653164132584	0.9957090391432765	-20.899094
TLCD1	-0.0623736	0.9502653164132584	0.9957090391432765	-20.887005
AC006001.2	-0.0623736	0.9502653164132584	0.9957090391432765	-20.887005
SP2-AS1	-0.0623736	0.9502653164132584	0.9957090391432765	-20.899094
LMLN	-0.0623736	0.9502653164132584	0.9957090391432765	-20.874813
ARL6	-0.0623736	0.9502653164132584	0.9957090391432765	-20.899094
AIFM3	-0.0623736	0.9502653164132584	0.9957090391432765	-20.874813
MYCBP	-0.0623736	0.9502653164132584	0.9957090391432765	-20.874813
MASTL	-0.0623736	0.9502653164132584	0.9957090391432765	-20.899094
SLC37A2	-0.0623736	0.9502653164132584	0.9957090391432765	-20.874813
TERF1P4	-0.0623736	0.9502653164132584	0.9957090391432765	-20.874813
H2BC19P	-0.0623736	0.9502653164132584	0.9957090391432765	-20.899094
FAM47E-STBD1	-0.0623736	0.9502653164132584	0.9957090391432765	-20.874813
GHRLOS	-0.0623736	0.9502653164132584	0.9957090391432765	-20.887005
LRFN3	-0.0623736	0.9502653164132584	0.9957090391432765	-20.874813
CPN2	-0.0623736	0.9502653164132584	0.9957090391432765	-20.887005
AC004908.2	-0.0623736	0.9502653164132584	0.9957090391432765	-20.874813
HMGA1P6	-0.0623736	0.9502653164132584	0.9957090391432765	-20.887005
LINC00894	-0.0623736	0.9502653164132584	0.9957090391432765	-20.887005
AC093627.5	-0.0623736	0.9502653164132584	0.9957090391432765	-20.887005
LINC01232	-0.0623736	0.9502653164132584	0.9957090391432765	-20.874813
AL358113.1	-0.0623736	0.9502653164132584	0.9957090391432765	-20.887005
AL158071.1	-0.0623736	0.9502653164132584	0.9957090391432765	-20.899094
RNA5SP21	-0.0623736	0.9502653164132584	0.9957090391432765	-20.874813
AC010136.1	-0.0623736	0.9502653164132584	0.9957090391432765	-20.874813
PPP3CC	-0.0625863	0.950095939123753	0.9957090391432765	-0.33479097
H4-16	-0.06260757	0.9500790015186866	0.9957090391432765	-0.34100604
HLA-J	-0.062873445	0.9498672833608972	0.9957090391432765	-0.56590545
CCDC149	-0.06288408	0.9498588147081001	0.9957090391432765	-0.57370096
RCAN3	-0.06289471	0.9498503460609663	0.9957090391432765	-0.5814549
COMTD1	-0.062969156	0.9497910656896896	0.9957090391432765	-0.18822809
ZNF471	-0.063277565	0.9495454785441165	0.9957090391432765	-20.895592
PARTICL	-0.063277565	0.9495454785441165	0.9957090391432765	-20.895592
AC008038.1	-0.063277565	0.9495454785441165	0.9957090391432765	-20.895592
AL110115.2	-0.063277565	0.9495454785441165	0.9957090391432765	-20.90761
MID1	-0.063277565	0.9495454785441165	0.9957090391432765	-20.919529
AC046168.2	-0.063277565	0.9495454785441165	0.9957090391432765	-20.895592
ZNF788P	-0.063277565	0.9495454785441165	0.9957090391432765	-20.895592
PHOSPHO2	-0.063277565	0.9495454785441165	0.9957090391432765	-20.895592
AC017013.1	-0.063277565	0.9495454785441165	0.9957090391432765	-20.895592
AC127024.6	-0.063277565	0.9495454785441165	0.9957090391432765	-20.895592
AC132825.2	-0.063277565	0.9495454785441165	0.9957090391432765	-20.919529
NGRN	-0.063277565	0.9495454785441165	0.9957090391432765	-20.895592
RGPD2	-0.063277565	0.9495454785441165	0.9957090391432765	-20.895592
FAM151B	-0.063277565	0.9495454785441165	0.9957090391432765	-20.895592
RORA-AS1	-0.063277565	0.9495454785441165	0.9957090391432765	-20.895592
AC008771.1	-0.063277565	0.9495454785441165	0.9957090391432765	-20.90761
AC004069.1	-0.063277565	0.9495454785441165	0.9957090391432765	-20.895592
LINC01600	-0.063277565	0.9495454785441165	0.9957090391432765	-20.954706
LIN9	-0.063277565	0.9495454785441165	0.9957090391432765	-20.895592
GLI2	-0.063277565	0.9495454785441165	0.9957090391432765	-20.919529
AC009119.1	-0.063277565	0.9495454785441165	0.9957090391432765	-20.919529
AC034102.7	-0.063277565	0.9495454785441165	0.9957090391432765	-20.895592
MAPK11	-0.063277565	0.9495454785441165	0.9957090391432765	-20.895592
AC091045.1	-0.063277565	0.9495454785441165	0.9957090391432765	-20.919529
FAM174B	-0.063277565	0.9495454785441165	0.9957090391432765	-20.954706
AL117336.2	-0.063277565	0.9495454785441165	0.9957090391432765	-20.895592
AC009141.1	-0.063277565	0.9495454785441165	0.9957090391432765	-20.895592
ZKSCAN5	-0.063277565	0.9495454785441165	0.9957090391432765	-20.90761
CLCN4	-0.063277565	0.9495454785441165	0.9957090391432765	-20.895592
UVRAG-DT	-0.063277565	0.9495454785441165	0.9957090391432765	-20.90761
PDZD4	-0.063277565	0.9495454785441165	0.9957090391432765	-20.919529
C16orf95	-0.063277565	0.9495454785441165	0.9957090391432765	-20.931349
DUSP9	-0.063277565	0.9495454785441165	0.9957090391432765	-20.90761
AL157786.1	-0.063277565	0.9495454785441165	0.9957090391432765	-20.90761
AC215522.2	-0.063277565	0.9495454785441165	0.9957090391432765	-20.931349
AC013400.1	-0.063277565	0.9495454785441165	0.9957090391432765	-20.90761
CCDC169	-0.063277565	0.9495454785441165	0.9957090391432765	-20.90761
RNU6-450P	-0.063277565	0.9495454785441165	0.9957090391432765	-20.919529
ARCN1	-0.06376677	0.9491559363599167	0.9957090391432765	-0.18492691
SLC30A6	-0.06377741	0.949147468186182	0.9957090391432765	-0.5725713
DTNB	-0.06379336	0.9491347659363497	0.9957090391432765	-0.5841957
NPIPB2	-0.06418153	0.9488256818490401	0.9957090391432765	-20.927925
CCND2-AS1	-0.06418153	0.9488256818490401	0.9957090391432765	-20.927925
AC074032.1	-0.06418153	0.9488256818490401	0.9957090391432765	-20.927925
TCEA1P2	-0.06418153	0.9488256818490401	0.9957090391432765	-20.927925
FO393409.1	-0.06418153	0.9488256818490401	0.9957090391432765	-20.916077
CASS4	-0.06418153	0.9488256818490401	0.9957090391432765	-20.939678
BBS10	-0.06418153	0.9488256818490401	0.9957090391432765	-20.916077
AC126389.1	-0.06418153	0.9488256818490401	0.9957090391432765	-20.916077
Z83843.1	-0.06418153	0.9488256818490401	0.9957090391432765	-20.916077
AC139795.1	-0.06418153	0.9488256818490401	0.9957090391432765	-20.927925
SRRM2-AS1	-0.06418153	0.9488256818490401	0.9957090391432765	-20.916077
AC139792.1	-0.06418153	0.9488256818490401	0.9957090391432765	-20.916077
VDAC1P8	-0.06418153	0.9488256818490401	0.9957090391432765	-20.916077
RABIF	-0.06418153	0.9488256818490401	0.9957090391432765	-20.916077
DCLRE1A	-0.06418153	0.9488256818490401	0.9957090391432765	-20.927925
AC093525.6	-0.06418153	0.9488256818490401	0.9957090391432765	-20.916077
LINC01952	-0.06418153	0.9488256818490401	0.9957090391432765	-20.97105
ZNF77	-0.06418153	0.9488256818490401	0.9957090391432765	-20.916077
SYP	-0.06418153	0.9488256818490401	0.9957090391432765	-20.9887
ARHGAP20	-0.06418153	0.9488256818490401	0.9957090391432765	-20.916077
LINC02062	-0.06418153	0.9488256818490401	0.9957090391432765	-20.916077
GLUD1P3	-0.06418153	0.9488256818490401	0.9957090391432765	-20.927925
AL844908.1	-0.06418153	0.9488256818490401	0.9957090391432765	-20.927925
SYCP2	-0.06418153	0.9488256818490401	0.9957090391432765	-20.939678
IKZF4	-0.06418153	0.9488256818490401	0.9957090391432765	-20.916077
FANCF	-0.06418153	0.9488256818490401	0.9957090391432765	-20.916077
C3	-0.06418153	0.9488256818490401	0.9957090391432765	-20.94796
GDF7	-0.06418153	0.9488256818490401	0.9957090391432765	-20.939678
AC034236.2	-0.06418153	0.9488256818490401	0.9957090391432765	-20.951336
AC018362.2	-0.06418153	0.9488256818490401	0.9957090391432765	-20.927925
AC091959.3	-0.06418153	0.9488256818490401	0.9957090391432765	-20.916077
MEAK7	-0.06418153	0.9488256818490401	0.9957090391432765	-20.916077
NUP210L	-0.06418153	0.9488256818490401	0.9957090391432765	-20.939678
CCDC150	-0.06418153	0.9488256818490401	0.9957090391432765	-20.939678
MIR7845	-0.06418153	0.9488256818490401	0.9957090391432765	-20.927925
PRELID3A	-0.06418153	0.9488256818490401	0.9957090391432765	-20.927925
KCNMB3	-0.06418153	0.9488256818490401	0.9957090391432765	-20.927925
ARMCX5-GPRASP2	-0.06468137	0.9484276945094551	0.9957090391432765	-0.5792067
GLYCTK	-0.064702645	0.9484107591626946	0.9957090391432765	-0.59461504
BX322639.1	-0.0650855	0.9481059269138242	0.9957090391432765	-20.94796
KLF11	-0.0650855	0.9481059269138242	0.9957090391432765	-20.94796
TMEM178A	-0.0650855	0.9481059269138242	0.9957090391432765	-20.94796
AL109741.1	-0.0650855	0.9481059269138242	0.9957090391432765	-20.936274
AP001160.2	-0.0650855	0.9481059269138242	0.9957090391432765	-20.94796
PHLDB1	-0.0650855	0.9481059269138242	0.9957090391432765	-20.936274
LOXL1-AS1	-0.0650855	0.9481059269138242	0.9957090391432765	-20.94796
AC012358.3	-0.0650855	0.9481059269138242	0.9957090391432765	-20.936274
AL121658.1	-0.0650855	0.9481059269138242	0.9957090391432765	-20.97105
ZNF30	-0.0650855	0.9481059269138242	0.9957090391432765	-20.936274
NEU4	-0.0650855	0.9481059269138242	0.9957090391432765	-20.993435
REEP6	-0.0650855	0.9481059269138242	0.9957090391432765	-20.94796
UBOX5	-0.0650855	0.9481059269138242	0.9957090391432765	-20.936274
HOXB6	-0.0650855	0.9481059269138242	0.9957090391432765	-20.936274
HTR7P1	-0.0650855	0.9481059269138242	0.9957090391432765	-20.94796
AC025423.2	-0.0650855	0.9481059269138242	0.9957090391432765	-20.936274
OMG	-0.0650855	0.9481059269138242	0.9957090391432765	-20.936274
LINC00653	-0.0650855	0.9481059269138242	0.9957090391432765	-20.936274
AC234781.5	-0.0650855	0.9481059269138242	0.9957090391432765	-20.936274
LINC00499	-0.0650855	0.9481059269138242	0.9957090391432765	-20.94796
CENPCP1	-0.0650855	0.9481059269138242	0.9957090391432765	-20.936274
AL161430.1	-0.0650855	0.9481059269138242	0.9957090391432765	-20.936274
ZNF527	-0.0650855	0.9481059269138242	0.9957090391432765	-20.98246
RRN3P3	-0.0650855	0.9481059269138242	0.9957090391432765	-20.936274
CCDC24	-0.0650855	0.9481059269138242	0.9957090391432765	-20.936274
AC090398.2	-0.0650855	0.9481059269138242	0.9957090391432765	-20.94796
AC147651.1	-0.0650855	0.9481059269138242	0.9957090391432765	-21.396296
COLEC12	-0.0650855	0.9481059269138242	0.9957090391432765	-20.936274
HTR1F	-0.0650855	0.9481059269138242	0.9957090391432765	-20.95955
COL15A1	-0.0650855	0.9481059269138242	0.9957090391432765	-20.95955
RORB	-0.0650855	0.9481059269138242	0.9957090391432765	-20.98246
AC099791.2	-0.0650855	0.9481059269138242	0.9957090391432765	-20.95955
AC008870.2	-0.0650855	0.9481059269138242	0.9957090391432765	-20.94796
AL359711.2	-0.0650855	0.9481059269138242	0.9957090391432765	-20.936274
AC006449.2	-0.0650855	0.9481059269138242	0.9957090391432765	-20.95955
CFB	-0.0650855	0.9481059269138242	0.9957090391432765	-20.936274
ZNF813	-0.0650855	0.9481059269138242	0.9957090391432765	-20.936274
LPAR1	-0.0650855	0.9481059269138242	0.9957090391432765	-20.97105
KIF1C	-0.0650855	0.9481059269138242	0.9957090391432765	-20.936274
SAP30L-AS1	-0.0650855	0.9481059269138242	0.9957090391432765	-20.94796
ZNF805	-0.0650855	0.9481059269138242	0.9957090391432765	-20.94796
ECPAS	-0.065213114	0.9480043178499651	0.9957090391432765	-0.32817534
MED18	-0.06558534	0.9477079629164551	0.9957090391432765	-0.5858119
AL133467.1	-0.065989465	0.9473862143241618	0.9957090391432765	-20.9905
PGM5	-0.065989465	0.9473862143241618	0.9957090391432765	-20.979155
TUBB1	-0.065989465	0.9473862143241618	0.9957090391432765	-21.482359
AP001107.9	-0.065989465	0.9473862143241618	0.9957090391432765	-20.96772
ZNF613	-0.065989465	0.9473862143241618	0.9957090391432765	-20.956194
ZNF382	-0.065989465	0.9473862143241618	0.9957090391432765	-20.956194
BEND7	-0.065989465	0.9473862143241618	0.9957090391432765	-20.956194
FOSL1	-0.065989465	0.9473862143241618	0.9957090391432765	-20.956194
TRIM16	-0.065989465	0.9473862143241618	0.9957090391432765	-20.956194
CENPP	-0.065989465	0.9473862143241618	0.9957090391432765	-20.956194
AC017100.1	-0.065989465	0.9473862143241618	0.9957090391432765	-20.956194
LINC00680	-0.065989465	0.9473862143241618	0.9957090391432765	-20.96772
AC108673.3	-0.065989465	0.9473862143241618	0.9957090391432765	-20.956194
COL27A1	-0.065989465	0.9473862143241618	0.9957090391432765	-20.9905
LINC02068	-0.065989465	0.9473862143241618	0.9957090391432765	-20.956194
LRP3	-0.065989465	0.9473862143241618	0.9957090391432765	-20.956194
PRDM10	-0.065989465	0.9473862143241618	0.9957090391432765	-20.956194
CDR1	-0.065989465	0.9473862143241618	0.9957090391432765	-20.9905
MYO1D	-0.065989465	0.9473862143241618	0.9957090391432765	-20.96772
LCNL1	-0.065989465	0.9473862143241618	0.9957090391432765	-20.979155
AC092070.2	-0.065989465	0.9473862143241618	0.9957090391432765	-20.956194
AC087343.1	-0.065989465	0.9473862143241618	0.9957090391432765	-20.956194
NRG4	-0.065989465	0.9473862143241618	0.9957090391432765	-20.956194
ETV5	-0.065989465	0.9473862143241618	0.9957090391432765	-20.96772
AC002546.1	-0.065989465	0.9473862143241618	0.9957090391432765	-20.96772
GPATCH2	-0.065989465	0.9473862143241618	0.9957090391432765	-20.956194
AL137026.3	-0.065989465	0.9473862143241618	0.9957090391432765	-20.96772
AC010320.3	-0.065989465	0.9473862143241618	0.9957090391432765	-20.9905
SPIN4	-0.065989465	0.9473862143241618	0.9957090391432765	-20.956194
ARRDC3-AS1	-0.065989465	0.9473862143241618	0.9957090391432765	-20.956194
FOLR1	-0.065989465	0.9473862143241618	0.9957090391432765	-21.024012
TRIM58	-0.065989465	0.9473862143241618	0.9957090391432765	-21.083595
AC007009.1	-0.065989465	0.9473862143241618	0.9957090391432765	-20.979155
PTCSC2	-0.065989465	0.9473862143241618	0.9957090391432765	-20.96772
LINC00663	-0.065989465	0.9473862143241618	0.9957090391432765	-20.96772
SHPK	-0.065989465	0.9473862143241618	0.9957090391432765	-20.956194
AL512506.1	-0.065989465	0.9473862143241618	0.9957090391432765	-20.96772
AC091153.1	-0.065989465	0.9473862143241618	0.9957090391432765	-20.956194
LIG4	-0.065989465	0.9473862143241618	0.9957090391432765	-20.956194
ZBTB10	-0.065989465	0.9473862143241618	0.9957090391432765	-20.979155
AC009022.1	-0.065989465	0.9473862143241618	0.9957090391432765	-20.96772
AC004542.2	-0.065989465	0.9473862143241618	0.9957090391432765	-20.979155
DMGDH	-0.065989465	0.9473862143241618	0.9957090391432765	-20.956194
ADAMTSL4-AS1	-0.065989465	0.9473862143241618	0.9957090391432765	-20.96772
NIPSNAP3B	-0.06651057	0.9469713406543512	0.9957090391432765	-0.607657
STARD5	-0.06651057	0.9469713406543512	0.9957090391432765	-0.6141343
LRRC8B	-0.06689343	0.9466665446656419	0.9957090391432765	-20.987213
AC022098.4	-0.06689343	0.9466665446656419	0.9957090391432765	-20.998497
ZFP41	-0.06689343	0.9466665446656419	0.9957090391432765	-20.975843
SEC14L2	-0.06689343	0.9466665446656419	0.9957090391432765	-21.042767
AC007314.1	-0.06689343	0.9466665446656419	0.9957090391432765	-20.987213
AC087854.1	-0.06689343	0.9466665446656419	0.9957090391432765	-20.987213
AL161457.2	-0.06689343	0.9466665446656419	0.9957090391432765	-20.987213
AC107871.1	-0.06689343	0.9466665446656419	0.9957090391432765	-20.987213
TRIM45	-0.06689343	0.9466665446656419	0.9957090391432765	-20.975843
FILIP1L	-0.06689343	0.9466665446656419	0.9957090391432765	-20.975843
AC090950.2	-0.06689343	0.9466665446656419	0.9957090391432765	-20.987213
AL355353.1	-0.06689343	0.9466665446656419	0.9957090391432765	-20.987213
PRDM15	-0.06689343	0.9466665446656419	0.9957090391432765	-20.987213
LRRC49	-0.06689343	0.9466665446656419	0.9957090391432765	-21.020802
B3GNT8	-0.06689343	0.9466665446656419	0.9957090391432765	-20.975843
YJEFN3	-0.06689343	0.9466665446656419	0.9957090391432765	-20.975843
AATK	-0.06689343	0.9466665446656419	0.9957090391432765	-20.987213
LINC00114	-0.06689343	0.9466665446656419	0.9957090391432765	-21.103697
AL662795.2	-0.06689343	0.9466665446656419	0.9957090391432765	-21.009691
SAMD13	-0.06689343	0.9466665446656419	0.9957090391432765	-20.975843
WASH8P	-0.06689343	0.9466665446656419	0.9957090391432765	-20.975843
SOX2-OT	-0.06689343	0.9466665446656419	0.9957090391432765	-21.006449
AC004825.2	-0.06689343	0.9466665446656419	0.9957090391432765	-20.975843
AC090517.2	-0.06689343	0.9466665446656419	0.9957090391432765	-20.975843
PLEKHG6	-0.06689343	0.9466665446656419	0.9957090391432765	-20.975843
KHDC1	-0.06689343	0.9466665446656419	0.9957090391432765	-20.987213
L3MBTL1	-0.06689343	0.9466665446656419	0.9957090391432765	-20.975843
AC068580.4	-0.06689343	0.9466665446656419	0.9957090391432765	-20.998497
PRMT9	-0.06689343	0.9466665446656419	0.9957090391432765	-20.987213
AC022413.1	-0.06689343	0.9466665446656419	0.9957090391432765	-20.998497
PIK3R3	-0.06689343	0.9466665446656419	0.9957090391432765	-20.975843
U73166.1	-0.06689343	0.9466665446656419	0.9957090391432765	-20.987213
AC024940.2	-0.06689343	0.9466665446656419	0.9957090391432765	-21.064404
AL162578.1	-0.06689343	0.9466665446656419	0.9957090391432765	-20.975843
AC051619.5	-0.06689343	0.9466665446656419	0.9957090391432765	-20.998497
AC069549.1	-0.06689343	0.9466665446656419	0.9957090391432765	-20.987213
AC022034.1	-0.06689343	0.9466665446656419	0.9957090391432765	-20.975843
AC009303.2	-0.06689343	0.9466665446656419	0.9957090391432765	-20.987213
AF129075.2	-0.06689343	0.9466665446656419	0.9957090391432765	-20.998497
SLC24A3	-0.06689343	0.9466665446656419	0.9957090391432765	-20.987213
AC105020.3	-0.06689343	0.9466665446656419	0.9957090391432765	-20.987213
GPT	-0.06689343	0.9466665446656419	0.9957090391432765	-21.031826
NT5DC3	-0.06689343	0.9466665446656419	0.9957090391432765	-20.987213
F2RL2	-0.06689343	0.9466665446656419	0.9957090391432765	-20.987213
IBSP	-0.06689343	0.9466665446656419	0.9957090391432765	-21.852331
MRPS24	-0.06689343	0.9466665446656419	0.9957090391432765	-21.009691
AC005972.3	-0.06689343	0.9466665446656419	0.9957090391432765	-20.987213
JAKMIP2	-0.06779739	0.945946918523749	0.9957090391432765	-21.014357
RNVU1-21	-0.06779739	0.945946918523749	0.9957090391432765	-21.006449
NPIPB12	-0.06779739	0.945946918523749	0.9957090391432765	-21.006449
ZNF385C	-0.06779739	0.945946918523749	0.9957090391432765	-21.006449
RBM27	-0.06779739	0.945946918523749	0.9957090391432765	-20.995228
AC009961.1	-0.06779739	0.945946918523749	0.9957090391432765	-20.995228
KIAA1671	-0.06779739	0.945946918523749	0.9957090391432765	-20.995228
LINC02345	-0.06779739	0.945946918523749	0.9957090391432765	-21.028631
KCNB1	-0.06779739	0.945946918523749	0.9957090391432765	-21.017582
CT70	-0.06779739	0.945946918523749	0.9957090391432765	-21.06128
LINC01638	-0.06779739	0.945946918523749	0.9957090391432765	-21.06128
ZSCAN16-AS1	-0.06779739	0.945946918523749	0.9957090391432765	-20.995228
CYP2A7	-0.06779739	0.945946918523749	0.9957090391432765	-21.006449
IPMKP1	-0.06779739	0.945946918523749	0.9957090391432765	-21.02543
FRG1-DT	-0.06779739	0.945946918523749	0.9957090391432765	-21.006449
PATJ	-0.06779739	0.945946918523749	0.9957090391432765	-21.017582
DBF4B	-0.06779739	0.945946918523749	0.9957090391432765	-21.006449
PLPP7	-0.06779739	0.945946918523749	0.9957090391432765	-21.006449
P2RY6	-0.06779739	0.945946918523749	0.9957090391432765	-21.006449
SUDS3P1	-0.06779739	0.945946918523749	0.9957090391432765	-20.995228
PARGP1	-0.06779739	0.945946918523749	0.9957090391432765	-21.006449
AC107982.3	-0.06779739	0.945946918523749	0.9957090391432765	-21.006449
IL21R	-0.06779739	0.945946918523749	0.9957090391432765	-21.006449
ABCB9	-0.06779739	0.945946918523749	0.9957090391432765	-21.028631
AL157938.2	-0.06779739	0.945946918523749	0.9957090391432765	-20.995228
AC009299.2	-0.06779739	0.945946918523749	0.9957090391432765	-21.017582
PLCE1	-0.06779739	0.945946918523749	0.9957090391432765	-21.006449
N6AMT1	-0.06779739	0.945946918523749	0.9957090391432765	-20.995228
STAP2	-0.06779739	0.945946918523749	0.9957090391432765	-20.995228
CRIP3	-0.06779739	0.945946918523749	0.9957090391432765	-21.006449
AC012170.3	-0.06779739	0.945946918523749	0.9957090391432765	-20.995228
AL359643.3	-0.06779739	0.945946918523749	0.9957090391432765	-21.006449
SH3GL3	-0.06779739	0.945946918523749	0.9957090391432765	-20.995228
SERHL2	-0.06779739	0.945946918523749	0.9957090391432765	-20.995228
LINC01852	-0.06779739	0.945946918523749	0.9957090391432765	-21.006449
ST7-OT4	-0.06779739	0.945946918523749	0.9957090391432765	-20.995228
PTPRF	-0.06779739	0.945946918523749	0.9957090391432765	-20.995228
AL050343.1	-0.06779739	0.945946918523749	0.9957090391432765	-21.006449
MFSD4B	-0.06779739	0.945946918523749	0.9957090391432765	-20.995228
LIPE	-0.06779739	0.945946918523749	0.9957090391432765	-20.995228
LINC01736	-0.06779739	0.945946918523749	0.9957090391432765	-21.006449
AC007494.3	-0.06779739	0.945946918523749	0.9957090391432765	-20.995228
ZNF876P	-0.06779739	0.945946918523749	0.9957090391432765	-20.995228
ZNF543	-0.06779739	0.945946918523749	0.9957090391432765	-21.006449
C5orf66	-0.06779739	0.945946918523749	0.9957090391432765	-21.006449
AC079949.1	-0.06779739	0.945946918523749	0.9957090391432765	-20.995228
TMCC3	-0.06779739	0.945946918523749	0.9957090391432765	-21.017582
AL445426.1	-0.06779739	0.945946918523749	0.9957090391432765	-21.017582
IGSF8	-0.06795692	0.9458199302365632	0.9957090391432765	-0.34844223
CEP128	-0.06831319	0.9455363280370427	0.9957090391432765	-0.61681414
HYPK	-0.06831319	0.9455363280370427	0.9957090391432765	-0.6194891
RUBCN	-0.06831319	0.9455363280370427	0.9957090391432765	-0.61681414
MESP1	-0.06831319	0.9455363280370427	0.9957090391432765	-0.61681414
AC012146.1	-0.06863223	0.9452823617751782	0.9957090391432765	-0.25801697
LAG3	-0.06870136	0.9452273364838604	0.9957090391432765	-21.07647
CKM	-0.06870136	0.9452273364838604	0.9957090391432765	-21.02543
AC025423.1	-0.06870136	0.9452273364838604	0.9957090391432765	-21.02543
AC079807.1	-0.06870136	0.9452273364838604	0.9957090391432765	-21.036419
DZANK1	-0.06870136	0.9452273364838604	0.9957090391432765	-21.02543
C9orf139	-0.06870136	0.9452273364838604	0.9957090391432765	-21.02543
KLK4	-0.06870136	0.9452273364838604	0.9957090391432765	-21.133053
CR545473.1	-0.06870136	0.9452273364838604	0.9957090391432765	-21.014357
AC112206.4	-0.06870136	0.9452273364838604	0.9957090391432765	-21.014357
AC080023.2	-0.06870136	0.9452273364838604	0.9957090391432765	-21.02543
BSPRY	-0.06870136	0.9452273364838604	0.9957090391432765	-21.014357
AL359513.1	-0.06870136	0.9452273364838604	0.9957090391432765	-21.047327
PSMD6-AS2	-0.06870136	0.9452273364838604	0.9957090391432765	-21.02543
NPNT	-0.06870136	0.9452273364838604	0.9957090391432765	-21.036419
BMPR1A	-0.06870136	0.9452273364838604	0.9957090391432765	-21.02543
LINC02158	-0.06870136	0.9452273364838604	0.9957090391432765	-21.044167
ATP8B1	-0.06870136	0.9452273364838604	0.9957090391432765	-21.014357
ZNF799	-0.06870136	0.9452273364838604	0.9957090391432765	-21.02543
ZNF90	-0.06870136	0.9452273364838604	0.9957090391432765	-21.02543
C5orf58	-0.06870136	0.9452273364838604	0.9957090391432765	-21.02543
AOX1	-0.06870136	0.9452273364838604	0.9957090391432765	-21.047327
C5orf34	-0.06870136	0.9452273364838604	0.9957090391432765	-21.02543
AC138207.2	-0.06870136	0.9452273364838604	0.9957090391432765	-21.014357
LINC02444	-0.06870136	0.9452273364838604	0.9957090391432765	-21.014357
TMEM17	-0.06870136	0.9452273364838604	0.9957090391432765	-21.036419
CHCHD4P4	-0.06870136	0.9452273364838604	0.9957090391432765	-21.02543
SYN2	-0.06870136	0.9452273364838604	0.9957090391432765	-21.014357
LRRC4	-0.06870136	0.9452273364838604	0.9957090391432765	-21.036419
AC093495.1	-0.06870136	0.9452273364838604	0.9957090391432765	-21.02543
NFYC-AS1	-0.06870136	0.9452273364838604	0.9957090391432765	-21.02543
MRPL57	-0.06870136	0.9452273364838604	0.9957090391432765	-21.02543
ZNF710-AS1	-0.06870136	0.9452273364838604	0.9957090391432765	-21.014357
HLA-DRB9	-0.06870136	0.9452273364838604	0.9957090391432765	-21.02543
ARMH4	-0.06870136	0.9452273364838604	0.9957090391432765	-21.014357
PKN3	-0.06870136	0.9452273364838604	0.9957090391432765	-21.02543
UXT-AS1	-0.06870136	0.9452273364838604	0.9957090391432765	-21.02543
MATN1-AS1	-0.06870136	0.9452273364838604	0.9957090391432765	-21.02543
DDN-AS1	-0.06870136	0.9452273364838604	0.9957090391432765	-21.02543
BTN2A2	-0.06887152	0.9450918907267837	0.9957090391432765	-0.35298964
PDE5A	-0.068999134	0.9449903074504195	0.9957090391432765	-0.011781302
RILPL1	-0.0692012	0.9448294690928645	0.9957090391432765	-0.6119362
WWC3	-0.06920651	0.9448252365348497	0.9957090391432765	-0.61571753
PGAP3	-0.06921183	0.9448210039783926	0.9957090391432765	-0.6194891
ERBB2	-0.069222465	0.9448125388701517	0.9957090391432765	-0.62700284
ZNF182	-0.06960532	0.9445077991312457	0.9957090391432765	-21.044167
AC092296.2	-0.06960532	0.9445077991312457	0.9957090391432765	-21.044167
ARMC9	-0.06960532	0.9445077991312457	0.9957090391432765	-21.044167
SLC44A4	-0.06960532	0.9445077991312457	0.9957090391432765	-21.065783
AL731577.2	-0.06960532	0.9445077991312457	0.9957090391432765	-21.033236
LINC02610	-0.06960532	0.9445077991312457	0.9957090391432765	-21.051872
AC131097.3	-0.06960532	0.9445077991312457	0.9957090391432765	-21.073374
AC010998.2	-0.06960532	0.9445077991312457	0.9957090391432765	-21.044167
HMGN3P1	-0.06960532	0.9445077991312457	0.9957090391432765	-21.033236
KLF7-IT1	-0.06960532	0.9445077991312457	0.9957090391432765	-21.033236
SRGAP2B	-0.06960532	0.9445077991312457	0.9957090391432765	-21.044167
AC239803.1	-0.06960532	0.9445077991312457	0.9957090391432765	-21.055016
AL133243.3	-0.06960532	0.9445077991312457	0.9957090391432765	-21.044167
MSR1	-0.06960532	0.9445077991312457	0.9957090391432765	-21.065783
ANGPT2	-0.06960532	0.9445077991312457	0.9957090391432765	-21.055016
ESAM	-0.06960532	0.9445077991312457	0.9957090391432765	-21.506844
ILF2P1	-0.06960532	0.9445077991312457	0.9957090391432765	-21.033236
AC016894.1	-0.06960532	0.9445077991312457	0.9957090391432765	-21.055016
ZNF658	-0.06960532	0.9445077991312457	0.9957090391432765	-21.055016
AC069549.2	-0.06960532	0.9445077991312457	0.9957090391432765	-21.033236
SEMA6A	-0.06960532	0.9445077991312457	0.9957090391432765	-21.044167
ZKSCAN2	-0.06960532	0.9445077991312457	0.9957090391432765	-21.044167
RAPGEF3	-0.06960532	0.9445077991312457	0.9957090391432765	-21.07647
AC006333.2	-0.06960532	0.9445077991312457	0.9957090391432765	-21.033236
NPHP4	-0.06960532	0.9445077991312457	0.9957090391432765	-21.044167
CACNB3	-0.06960532	0.9445077991312457	0.9957090391432765	-21.055016
SLCO4C1	-0.06960532	0.9445077991312457	0.9957090391432765	-21.044167
RILPL2	-0.06960532	0.9445077991312457	0.9957090391432765	-21.033236
SLC22A23	-0.06960532	0.9445077991312457	0.9957090391432765	-21.065783
AL050331.2	-0.06960532	0.9445077991312457	0.9957090391432765	-21.033236
AC097460.1	-0.06960532	0.9445077991312457	0.9957090391432765	-21.044167
GBP7	-0.06960532	0.9445077991312457	0.9957090391432765	-21.033236
ZCWPW2	-0.06960532	0.9445077991312457	0.9957090391432765	-21.065783
DIABLO-1	-0.06960532	0.9445077991312457	0.9957090391432765	-21.044167
AC091132.3	-0.06960532	0.9445077991312457	0.9957090391432765	-21.044167
AC008378.1	-0.06960532	0.9445077991312457	0.9957090391432765	-21.033236
TMDD1	-0.06960532	0.9445077991312457	0.9957090391432765	-21.044167
AC092587.1	-0.06960532	0.9445077991312457	0.9957090391432765	-21.033236
AC025040.2	-0.06960532	0.9445077991312457	0.9957090391432765	-21.033236
AC106739.1	-0.06960532	0.9445077991312457	0.9957090391432765	-21.055016
C10orf88	-0.06960532	0.9445077991312457	0.9957090391432765	-21.055016
ABCA9-AS1	-0.06960532	0.9445077991312457	0.9957090391432765	-21.033236
ATP6V1E2	-0.06960532	0.9445077991312457	0.9957090391432765	-21.033236
AL356276.2	-0.06960532	0.9445077991312457	0.9957090391432765	-21.033236
AL049828.1	-0.06960532	0.9445077991312457	0.9957090391432765	-21.033236
PPP1R13L	-0.06960532	0.9445077991312457	0.9957090391432765	-21.055016
RAB6B	-0.06960532	0.9445077991312457	0.9957090391432765	-21.055016
DLX6-AS1	-0.06960532	0.9445077991312457	0.9957090391432765	-21.068567
AC116353.5	-0.06960532	0.9445077991312457	0.9957090391432765	-21.044167
AC108010.1	-0.06960532	0.9445077991312457	0.9957090391432765	-21.033236
AC007406.5	-0.06960532	0.9445077991312457	0.9957090391432765	-21.055016
MSTO1	-0.06960532	0.9445077991312457	0.9957090391432765	-21.055016
RBM8B	-0.06960532	0.9445077991312457	0.9957090391432765	-21.033236
GALNT14	-0.06960532	0.9445077991312457	0.9957090391432765	-21.033236
AC069366.2	-0.06960532	0.9445077991312457	0.9957090391432765	-21.044167
SPATA18	-0.06960532	0.9445077991312457	0.9957090391432765	-21.044167
OXSM	-0.070110485	0.9441057244094111	0.9957090391432765	-0.62215906
AC010883.1	-0.07050929	0.9437883070510654	0.9957090391432765	-21.084005
DNM1P47	-0.07050929	0.9437883070510654	0.9957090391432765	-21.073374
FAM238A	-0.07050929	0.9437883070510654	0.9957090391432765	-21.051872
AC105285.1	-0.07050929	0.9437883070510654	0.9957090391432765	-21.062662
AL139002.1	-0.07050929	0.9437883070510654	0.9957090391432765	-21.133053
CNNM4	-0.07050929	0.9437883070510654	0.9957090391432765	-21.051872
XYLB	-0.07050929	0.9437883070510654	0.9957090391432765	-21.051872
AC103724.4	-0.07050929	0.9437883070510654	0.9957090391432765	-21.12577
SPATA24	-0.07050929	0.9437883070510654	0.9957090391432765	-21.062662
ZNF853	-0.07050929	0.9437883070510654	0.9957090391432765	-21.062662
RTKN	-0.07050929	0.9437883070510654	0.9957090391432765	-21.062662
DNHD1	-0.07050929	0.9437883070510654	0.9957090391432765	-21.051872
TAF4B	-0.07050929	0.9437883070510654	0.9957090391432765	-21.062662
AGAP4	-0.07050929	0.9437883070510654	0.9957090391432765	-21.051872
COLCA1	-0.07050929	0.9437883070510654	0.9957090391432765	-21.062662
FHAD1	-0.07050929	0.9437883070510654	0.9957090391432765	-21.073374
TMSB4Y	-0.07050929	0.9437883070510654	0.9957090391432765	-21.084005
PON3	-0.07050929	0.9437883070510654	0.9957090391432765	-21.062662
AC063950.1	-0.07050929	0.9437883070510654	0.9957090391432765	-21.073374
PRKG2	-0.07050929	0.9437883070510654	0.9957090391432765	-21.062662
PRORSD1P	-0.07050929	0.9437883070510654	0.9957090391432765	-21.073374
AC026471.2	-0.07050929	0.9437883070510654	0.9957090391432765	-21.051872
AC008105.1	-0.07050929	0.9437883070510654	0.9957090391432765	-21.062662
AJUBA	-0.07050929	0.9437883070510654	0.9957090391432765	-21.073374
CCDC134	-0.07050929	0.9437883070510654	0.9957090391432765	-21.062662
GSTO2	-0.07050929	0.9437883070510654	0.9957090391432765	-21.062662
NDOR1	-0.07050929	0.9437883070510654	0.9957090391432765	-21.051872
CLBA1	-0.07050929	0.9437883070510654	0.9957090391432765	-21.062662
EID2B	-0.07050929	0.9437883070510654	0.9957090391432765	-21.073374
AC246817.2	-0.07050929	0.9437883070510654	0.9957090391432765	-21.051872
AL596094.1	-0.07050929	0.9437883070510654	0.9957090391432765	-21.062662
TTLL11	-0.07050929	0.9437883070510654	0.9957090391432765	-21.073374
CACNB4	-0.07050929	0.9437883070510654	0.9957090391432765	-21.084005
AC025449.2	-0.07050929	0.9437883070510654	0.9957090391432765	-21.062662
ABCC6	-0.07050929	0.9437883070510654	0.9957090391432765	-21.051872
AC016773.1	-0.07050929	0.9437883070510654	0.9957090391432765	-21.062662
AC008440.1	-0.07050929	0.9437883070510654	0.9957090391432765	-21.062662
ARHGAP6	-0.07050929	0.9437883070510654	0.9957090391432765	-21.062662
CCDC42	-0.07050929	0.9437883070510654	0.9957090391432765	-21.166054
AC002451.1	-0.070743255	0.9436020930184308	0.9957090391432765	0.01269867
ETV2	-0.07104635	0.9433608657874937	0.9957090391432765	-0.65347195
MRPL38	-0.071413256	0.9430688608283689	0.9957090391432765	-21.07027
WBP4	-0.071413256	0.9430688608283689	0.9957090391432765	-21.07027
TRAPPC5	-0.071413256	0.9430688608283689	0.9957090391432765	-21.07027
AC023510.2	-0.071413256	0.9430688608283689	0.9957090391432765	-21.080925
DDX3P1	-0.071413256	0.9430688608283689	0.9957090391432765	-21.080925
AL451085.1	-0.071413256	0.9430688608283689	0.9957090391432765	-21.091503
RNA5SP207	-0.071413256	0.9430688608283689	0.9957090391432765	-21.07027
RDH13	-0.071413256	0.9430688608283689	0.9957090391432765	-21.07027
TCEANC2	-0.071413256	0.9430688608283689	0.9957090391432765	-21.080925
F11R	-0.071413256	0.9430688608283689	0.9957090391432765	-21.080925
SCARNA9	-0.071413256	0.9430688608283689	0.9957090391432765	-21.07027
AKNAD1	-0.071413256	0.9430688608283689	0.9957090391432765	-21.091503
U91328.1	-0.071413256	0.9430688608283689	0.9957090391432765	-21.080925
RF02271-6	-0.071413256	0.9430688608283689	0.9957090391432765	-21.080925
COL5A2	-0.071413256	0.9430688608283689	0.9957090391432765	-21.080925
AC092944.1	-0.071413256	0.9430688608283689	0.9957090391432765	-21.080925
TPCN2	-0.071413256	0.9430688608283689	0.9957090391432765	-21.080925
BARX1	-0.071413256	0.9430688608283689	0.9957090391432765	-21.112427
AC016831.1	-0.071413256	0.9430688608283689	0.9957090391432765	-21.091503
ZNF624	-0.071413256	0.9430688608283689	0.9957090391432765	-21.091503
AC004542.1	-0.071413256	0.9430688608283689	0.9957090391432765	-21.07027
AC068987.4	-0.071413256	0.9430688608283689	0.9957090391432765	-21.080925
DPYD-AS2	-0.071413256	0.9430688608283689	0.9957090391432765	-21.091503
HSD17B1	-0.071413256	0.9430688608283689	0.9957090391432765	-21.07027
AL136131.3	-0.071413256	0.9430688608283689	0.9957090391432765	-21.102003
HECTD2	-0.071413256	0.9430688608283689	0.9957090391432765	-21.07027
ZBED5-AS1	-0.07156214	0.94295036824245	0.9957090391432765	-0.36007473
AP003465.1	-0.071929045	0.9426583740501608	0.9957090391432765	-0.6450196
TMEM45A	-0.071934365	0.9426541423068275	0.9957090391432765	-0.64609426
LETM2	-0.07231722	0.9423494610480935	0.9957090391432765	-21.09896
AUNIP	-0.07231722	0.9423494610480935	0.9957090391432765	-21.088438
AC145285.6	-0.07231722	0.9423494610480935	0.9957090391432765	-21.09896
LINC01238	-0.07231722	0.9423494610480935	0.9957090391432765	-21.109407
AC022382.2	-0.07231722	0.9423494610480935	0.9957090391432765	-21.109407
CFAP44	-0.07231722	0.9423494610480935	0.9957090391432765	-21.109407
AL031727.1	-0.07231722	0.9423494610480935	0.9957090391432765	-21.09896
FUT4	-0.07231722	0.9423494610480935	0.9957090391432765	-21.119778
RBM15B	-0.07231722	0.9423494610480935	0.9957090391432765	-21.09896
LETM1P2	-0.07231722	0.9423494610480935	0.9957090391432765	-21.09896
SNX32	-0.07231722	0.9423494610480935	0.9957090391432765	-21.09896
AC090948.4	-0.07231722	0.9423494610480935	0.9957090391432765	-21.10638
KIAA0895L	-0.07231722	0.9423494610480935	0.9957090391432765	-21.09896
P2RY13	-0.07231722	0.9423494610480935	0.9957090391432765	-21.09896
GAS2	-0.07231722	0.9423494610480935	0.9957090391432765	-21.088438
HOXA-AS2	-0.07231722	0.9423494610480935	0.9957090391432765	-21.088438
RSKR	-0.07231722	0.9423494610480935	0.9957090391432765	-21.09896
AC234781.3	-0.07231722	0.9423494610480935	0.9957090391432765	-21.088438
LINC00294	-0.07231722	0.9423494610480935	0.9957090391432765	-21.09896
AC110373.1	-0.07231722	0.9423494610480935	0.9957090391432765	-21.09896
ZNF235	-0.07231722	0.9423494610480935	0.9957090391432765	-21.088438
FREM1	-0.07231722	0.9423494610480935	0.9957090391432765	-21.109407
C9orf40	-0.07231722	0.9423494610480935	0.9957090391432765	-21.088438
AC096711.2	-0.07231722	0.9423494610480935	0.9957090391432765	-21.09896
GAL	-0.07231722	0.9423494610480935	0.9957090391432765	-21.127092
CYP2S1	-0.07231722	0.9423494610480935	0.9957090391432765	-21.09896
AP000892.3	-0.07231722	0.9423494610480935	0.9957090391432765	-21.088438
AC107464.3	-0.07231722	0.9423494610480935	0.9957090391432765	-21.088438
AP002336.3	-0.07231722	0.9423494610480935	0.9957090391432765	-21.109407
OBI1-AS1	-0.07231722	0.9423494610480935	0.9957090391432765	-21.088438
AL133346.1	-0.07231722	0.9423494610480935	0.9957090391432765	-21.088438
SLAMF6	-0.07231722	0.9423494610480935	0.9957090391432765	-21.119778
E2F7	-0.07231722	0.9423494610480935	0.9957090391432765	-21.130075
STARD9	-0.07231722	0.9423494610480935	0.9957090391432765	-21.09896
PGLYRP2	-0.07231722	0.9423494610480935	0.9957090391432765	-21.109407
GOLGA2P5	-0.07231722	0.9423494610480935	0.9957090391432765	-21.088438
ZNF239	-0.07231722	0.9423494610480935	0.9957090391432765	-21.09896
ZNF786	-0.07231722	0.9423494610480935	0.9957090391432765	-21.09896
AL136295.7	-0.07231722	0.9423494610480935	0.9957090391432765	-21.088438
MALRD1	-0.07231722	0.9423494610480935	0.9957090391432765	-21.119778
CLIP1-AS1	-0.07231722	0.9423494610480935	0.9957090391432765	-21.13274
PRKCQ	-0.07231722	0.9423494610480935	0.9957090391432765	-21.119778
PSMC3IP	-0.07231722	0.9423494610480935	0.9957090391432765	-21.088438
BBS5	-0.07231722	0.9423494610480935	0.9957090391432765	-21.088438
TMEM102	-0.07231722	0.9423494610480935	0.9957090391432765	-21.088438
PLA2R1	-0.07231722	0.9423494610480935	0.9957090391432765	-21.09896
PGM5P3-AS1	-0.07231722	0.9423494610480935	0.9957090391432765	-21.109407
OGN	-0.07231722	0.9423494610480935	0.9957090391432765	-21.088438
ZNF517	-0.07231722	0.9423494610480935	0.9957090391432765	-21.088438
AC011498.1	-0.07231722	0.9423494610480935	0.9957090391432765	-21.244915
NDUFA7	-0.072498016	0.9422055867165954	0.9957090391432765	-0.3706757
RF00003-7	-0.07297658	0.9418247520129043	0.9957090391432765	-0.77501917
FO393415.1	-0.073221184	0.9416301082950627	0.9957090391432765	-21.16474
GATD3B	-0.073221184	0.9416301082950627	0.9957090391432765	-21.10638
AC093525.1	-0.073221184	0.9416301082950627	0.9957090391432765	-21.10638
PTMAP2	-0.073221184	0.9416301082950627	0.9957090391432765	-21.10638
TMEM9B-AS1	-0.073221184	0.9416301082950627	0.9957090391432765	-21.14751
MPG	-0.073221184	0.9416301082950627	0.9957090391432765	-21.116774
TYRO3	-0.073221184	0.9416301082950627	0.9957090391432765	-21.116774
AC099811.2	-0.073221184	0.9416301082950627	0.9957090391432765	-21.10638
HMGB1P21	-0.073221184	0.9416301082950627	0.9957090391432765	-21.127092
AC099329.1	-0.073221184	0.9416301082950627	0.9957090391432765	-21.127092
MACROD2	-0.073221184	0.9416301082950627	0.9957090391432765	-21.157614
ZNF484	-0.073221184	0.9416301082950627	0.9957090391432765	-21.10638
C14orf28	-0.073221184	0.9416301082950627	0.9957090391432765	-21.10638
SLC22A18AS	-0.073221184	0.9416301082950627	0.9957090391432765	-21.127092
SEC24B-AS1	-0.073221184	0.9416301082950627	0.9957090391432765	-21.10638
ZNF676	-0.073221184	0.9416301082950627	0.9957090391432765	-21.116774
SLC16A9	-0.073221184	0.9416301082950627	0.9957090391432765	-21.116774
CCDC121	-0.073221184	0.9416301082950627	0.9957090391432765	-21.10638
AC068446.1	-0.073221184	0.9416301082950627	0.9957090391432765	-21.127092
AP001160.3	-0.073221184	0.9416301082950627	0.9957090391432765	-21.10638
GAL3ST4	-0.073221184	0.9416301082950627	0.9957090391432765	-21.10638
LINC00273	-0.073221184	0.9416301082950627	0.9957090391432765	-21.10638
CPB2-AS1	-0.073221184	0.9416301082950627	0.9957090391432765	-21.127092
SEMA6C	-0.073221184	0.9416301082950627	0.9957090391432765	-21.116774
SYT6	-0.073221184	0.9416301082950627	0.9957090391432765	-21.116774
ZNF667	-0.073221184	0.9416301082950627	0.9957090391432765	-21.137339
ZFP91	-0.073221184	0.9416301082950627	0.9957090391432765	-21.116774
AL645568.1	-0.073221184	0.9416301082950627	0.9957090391432765	-21.124102
BX679664.3	-0.073221184	0.9416301082950627	0.9957090391432765	-21.10638
PLEKHG5	-0.073221184	0.9416301082950627	0.9957090391432765	-21.127092
NPTXR	-0.073221184	0.9416301082950627	0.9957090391432765	-21.127092
STK32B	-0.073221184	0.9416301082950627	0.9957090391432765	-21.116774
TPBG	-0.073221184	0.9416301082950627	0.9957090391432765	-21.127092
AC087500.1	-0.073221184	0.9416301082950627	0.9957090391432765	-21.116774
CASKIN2	-0.073221184	0.9416301082950627	0.9957090391432765	-21.10638
MANSC1	-0.073221184	0.9416301082950627	0.9957090391432765	-21.127092
ASAP2	-0.073221184	0.9416301082950627	0.9957090391432765	-21.116774
ZBTB3	-0.073221184	0.9416301082950627	0.9957090391432765	-21.116774
C15orf41	-0.073221184	0.9416301082950627	0.9957090391432765	-21.116774
TRIM61	-0.073221184	0.9416301082950627	0.9957090391432765	-21.137339
STK36	-0.073221184	0.9416301082950627	0.9957090391432765	-21.116774
AP4B1	-0.07372102	0.9412323689419372	0.9957090391432765	-0.6439441
GID4	-0.07373166	0.9412239065613898	0.9957090391432765	-0.6513327
LMAN2L	-0.07375293	0.9412069818202029	0.9957090391432765	-0.66858387
MRPS31	-0.07384864	0.9411308208135273	0.9957090391432765	-0.1642351
OLFM1	-0.07412515	0.940910803153985	0.9957090391432765	-21.201431
MST1	-0.07412515	0.940910803153985	0.9957090391432765	-21.134369
CRYZL2P	-0.07412515	0.940910803153985	0.9957090391432765	-21.134369
DNM3OS	-0.07412515	0.940910803153985	0.9957090391432765	-21.144564
ABRAXAS2	-0.07412515	0.940910803153985	0.9957090391432765	-21.124102
NOMO3	-0.07412515	0.940910803153985	0.9957090391432765	-21.124102
PPP2R2B	-0.07412515	0.940910803153985	0.9957090391432765	-21.184637
TTC28	-0.07412515	0.940910803153985	0.9957090391432765	-21.134369
RF00017-56	-0.07412515	0.940910803153985	0.9957090391432765	-21.134369
AP001269.4	-0.07412515	0.940910803153985	0.9957090391432765	-21.134369
AC009487.2	-0.07412515	0.940910803153985	0.9957090391432765	-21.134369
NMNAT1	-0.07412515	0.940910803153985	0.9957090391432765	-21.124102
PAM16	-0.07412515	0.940910803153985	0.9957090391432765	-21.144564
AC112656.1	-0.07412515	0.940910803153985	0.9957090391432765	-21.124102
PIWIL4	-0.07412515	0.940910803153985	0.9957090391432765	-21.134369
ITK	-0.07412515	0.940910803153985	0.9957090391432765	-21.17183
ANKRD20A5P	-0.07412515	0.940910803153985	0.9957090391432765	-21.134369
ZNF483	-0.07412515	0.940910803153985	0.9957090391432765	-21.144564
RN7SKP230	-0.07412515	0.940910803153985	0.9957090391432765	-21.134369
ZNF318	-0.07412515	0.940910803153985	0.9957090391432765	-21.134369
SMG8	-0.07412515	0.940910803153985	0.9957090391432765	-21.154686
BTBD11	-0.07412515	0.940910803153985	0.9957090391432765	-21.134369
WFS1	-0.07412515	0.940910803153985	0.9957090391432765	-21.134369
BTBD19	-0.07412515	0.940910803153985	0.9957090391432765	-21.144564
TPRG1LP1	-0.07412515	0.940910803153985	0.9957090391432765	-21.124102
AC092641.1	-0.07412515	0.940910803153985	0.9957090391432765	-21.124102
CRYM-AS1	-0.07412515	0.940910803153985	0.9957090391432765	-21.134369
LRRC29	-0.07412515	0.940910803153985	0.9957090391432765	-21.134369
TTC21A	-0.07412515	0.940910803153985	0.9957090391432765	-21.134369
LINC00921	-0.07412515	0.940910803153985	0.9957090391432765	-21.134369
PTPDC1	-0.07412515	0.940910803153985	0.9957090391432765	-21.134369
TMEM120A	-0.074529275	0.9405892469986725	0.9957090391432765	-0.20502634
DOLPP1	-0.074635625	0.940504628565342	0.9957090391432765	-0.6576184
SLC17A9	-0.07465158	0.9404919358582488	0.9957090391432765	-0.66858387
ATP6AP1L	-0.07467817	0.940470781380018	0.9957090391432765	-0.6892269
AC083880.1	-0.07502911	0.9401915462094523	0.9957090391432765	-21.178886
ZNF728	-0.07502911	0.9401915462094523	0.9957090391432765	-21.151752
KCNAB1	-0.07502911	0.9401915462094523	0.9957090391432765	-21.17183
PRKY	-0.07502911	0.9401915462094523	0.9957090391432765	-21.151752
SARDH	-0.07502911	0.9401915462094523	0.9957090391432765	-21.168932
DACT1	-0.07502911	0.9401915462094523	0.9957090391432765	-21.161827
KANK1	-0.07502911	0.9401915462094523	0.9957090391432765	-21.14161
SRPX2	-0.07502911	0.9401915462094523	0.9957090391432765	-21.161827
AC010522.1	-0.07502911	0.9401915462094523	0.9957090391432765	-21.151752
SPTLC3	-0.07502911	0.9401915462094523	0.9957090391432765	-21.14161
LY75	-0.07502911	0.9401915462094523	0.9957090391432765	-21.151752
LENG9	-0.07502911	0.9401915462094523	0.9957090391432765	-21.14161
KIAA1522	-0.07502911	0.9401915462094523	0.9957090391432765	-21.14161
PDZK1IP1	-0.07502911	0.9401915462094523	0.9957090391432765	-21.28795
TSEN2	-0.07502911	0.9401915462094523	0.9957090391432765	-21.151752
AL137856.1	-0.07502911	0.9401915462094523	0.9957090391432765	-21.151752
PBK	-0.07502911	0.9401915462094523	0.9957090391432765	-21.181765
AL121832.2	-0.07502911	0.9401915462094523	0.9957090391432765	-21.151752
GALNT17	-0.07502911	0.9401915462094523	0.9957090391432765	-21.14161
AGRN	-0.07502911	0.9401915462094523	0.9957090391432765	-21.161827
TIGD1	-0.07502911	0.9401915462094523	0.9957090391432765	-21.14161
LMTK2	-0.07502911	0.9401915462094523	0.9957090391432765	-21.151752
ZNF503-AS2	-0.07502911	0.9401915462094523	0.9957090391432765	-21.151752
GLMP	-0.07502911	0.9401915462094523	0.9957090391432765	-21.14161
AC009088.2	-0.07502911	0.9401915462094523	0.9957090391432765	-21.14161
RTP4	-0.07502911	0.9401915462094523	0.9957090391432765	-21.151752
CIDEA	-0.07502911	0.9401915462094523	0.9957090391432765	-21.17183
LINC02227	-0.07502911	0.9401915462094523	0.9957090391432765	-21.250673
BIN3	-0.07502911	0.9401915462094523	0.9957090391432765	-21.151752
DNM3	-0.07502911	0.9401915462094523	0.9957090391432765	-21.230146
NSG1	-0.07502911	0.9401915462094523	0.9957090391432765	-21.191631
AC008937.2	-0.07502911	0.9401915462094523	0.9957090391432765	-21.14161
GCOM1	-0.07502911	0.9401915462094523	0.9957090391432765	-21.151752
ZNF202	-0.07502911	0.9401915462094523	0.9957090391432765	-21.14161
C3orf80	-0.07502911	0.9401915462094523	0.9957090391432765	-21.151752
NUDT17	-0.07502911	0.9401915462094523	0.9957090391432765	-21.14161
KIF4A	-0.07502911	0.9401915462094523	0.9957090391432765	-21.17183
LRP4	-0.07502911	0.9401915462094523	0.9957090391432765	-21.181765
CADM1	-0.07502911	0.9401915462094523	0.9957090391432765	-21.293003
AP001324.1	-0.07502911	0.9401915462094523	0.9957090391432765	-21.151752
MORC2	-0.07502911	0.9401915462094523	0.9957090391432765	-21.14161
NEK4	-0.07554491	0.9397811684790458	0.9957090391432765	-0.6675257
AC006509.1	-0.07555023	0.9397769378638814	0.9957090391432765	-0.67116517
SNORD13	-0.075933084	0.9394723380459389	0.9957090391432765	-21.195745
AC072022.2	-0.075933084	0.9394723380459389	0.9957090391432765	-21.198591
AC025423.4	-0.075933084	0.9394723380459389	0.9957090391432765	-21.178886
AC103691.1	-0.075933084	0.9394723380459389	0.9957090391432765	-21.168932
SIGLEC17P	-0.075933084	0.9394723380459389	0.9957090391432765	-21.188772
HMGA2	-0.075933084	0.9394723380459389	0.9957090391432765	-21.168932
TXLNG	-0.075933084	0.9394723380459389	0.9957090391432765	-21.168932
IRS3P	-0.075933084	0.9394723380459389	0.9957090391432765	-21.178886
AP000873.1	-0.075933084	0.9394723380459389	0.9957090391432765	-21.188772
RNU1-13P	-0.075933084	0.9394723380459389	0.9957090391432765	-21.205519
AP000781.2	-0.075933084	0.9394723380459389	0.9957090391432765	-21.94921
AP001033.2	-0.075933084	0.9394723380459389	0.9957090391432765	-21.168932
SCUBE3	-0.075933084	0.9394723380459389	0.9957090391432765	-21.158907
AL021396.1	-0.075933084	0.9394723380459389	0.9957090391432765	-21.178886
IDI2-AS1	-0.075933084	0.9394723380459389	0.9957090391432765	-21.168932
BX537318.1	-0.075933084	0.9394723380459389	0.9957090391432765	-21.158907
MIR663A	-0.075933084	0.9394723380459389	0.9957090391432765	-21.24367
TOX2	-0.075933084	0.9394723380459389	0.9957090391432765	-21.237217
AL020997.2	-0.075933084	0.9394723380459389	0.9957090391432765	-21.178886
C22orf34	-0.075933084	0.9394723380459389	0.9957090391432765	-21.178886
LINC01353	-0.075933084	0.9394723380459389	0.9957090391432765	-21.158907
RAB22A	-0.075933084	0.9394723380459389	0.9957090391432765	-21.158907
AC023794.4	-0.075933084	0.9394723380459389	0.9957090391432765	-21.178886
TOMM40L	-0.075933084	0.9394723380459389	0.9957090391432765	-21.158907
AL589880.1	-0.075933084	0.9394723380459389	0.9957090391432765	-21.158907
IGLJ3	-0.075933084	0.9394723380459389	0.9957090391432765	-22.283808
AP000240.1	-0.075933084	0.9394723380459389	0.9957090391432765	-21.158907
AC073896.2	-0.075933084	0.9394723380459389	0.9957090391432765	-21.168932
EML2	-0.0760926	0.9393454240660435	0.9957090391432765	-0.38148633
AC095057.1	-0.07643824	0.9390704490654664	0.9957090391432765	-0.6664668
CD44-AS1	-0.07683705	0.9387531792477993	0.9957090391432765	-21.185907
AL157777.2	-0.07683705	0.9387531792477993	0.9957090391432765	-21.176
ZNF793	-0.07683705	0.9387531792477993	0.9957090391432765	-21.185907
AC008813.1	-0.07683705	0.9387531792477993	0.9957090391432765	-21.176
DNAJB5	-0.07683705	0.9387531792477993	0.9957090391432765	-21.176
LAT	-0.07683705	0.9387531792477993	0.9957090391432765	-21.266722
ZFHX4-AS1	-0.07683705	0.9387531792477993	0.9957090391432765	-21.222073
IKZF3	-0.07683705	0.9387531792477993	0.9957090391432765	-21.195745
SLC10A4	-0.07683705	0.9387531792477993	0.9957090391432765	-21.234446
NICN1	-0.07683705	0.9387531792477993	0.9957090391432765	-21.176
AC138207.4	-0.07683705	0.9387531792477993	0.9957090391432765	-21.185907
LEAP2	-0.07683705	0.9387531792477993	0.9957090391432765	-21.185907
AL157834.1	-0.07683705	0.9387531792477993	0.9957090391432765	-21.176
ZNF653	-0.07683705	0.9387531792477993	0.9957090391432765	-21.185907
RAB33A	-0.07683705	0.9387531792477993	0.9957090391432765	-21.185907
TRDN-AS1	-0.07683705	0.9387531792477993	0.9957090391432765	-21.185907
KYAT1	-0.07683705	0.9387531792477993	0.9957090391432765	-21.176
MIB1	-0.07683705	0.9387531792477993	0.9957090391432765	-21.176
ZNF888	-0.07683705	0.9387531792477993	0.9957090391432765	-21.185907
HLA-F-AS1	-0.07683705	0.9387531792477993	0.9957090391432765	-21.185907
PI4KAP1	-0.07683705	0.9387531792477993	0.9957090391432765	-21.185907
FTH1P20	-0.07683705	0.9387531792477993	0.9957090391432765	-21.176
CABLES2	-0.07683705	0.9387531792477993	0.9957090391432765	-21.176
AC092803.2	-0.07683705	0.9387531792477993	0.9957090391432765	-21.185907
AC107204.1	-0.07683705	0.9387531792477993	0.9957090391432765	-21.176
ASPN	-0.07683705	0.9387531792477993	0.9957090391432765	-21.27333
TMEM40	-0.07683705	0.9387531792477993	0.9957090391432765	-22.06514
IPMK	-0.07683705	0.9387531792477993	0.9957090391432765	-21.176
AC006141.1	-0.07683705	0.9387531792477993	0.9957090391432765	-21.176
AC015914.1	-0.07683705	0.9387531792477993	0.9957090391432765	-21.205519
AC099550.1	-0.07683705	0.9387531792477993	0.9957090391432765	-21.176
GHRL	-0.07774101	0.9380340703992676	0.9957090391432765	-21.202686
SIGLEC7	-0.07774101	0.9380340703992676	0.9957090391432765	-21.192896
SEPHS1P4	-0.07774101	0.9380340703992676	0.9957090391432765	-21.202686
GAS8	-0.07774101	0.9380340703992676	0.9957090391432765	-21.202686
C3orf86	-0.07774101	0.9380340703992676	0.9957090391432765	-21.241203
NKAIN3	-0.07774101	0.9380340703992676	0.9957090391432765	-21.212412
CLDN12	-0.07774101	0.9380340703992676	0.9957090391432765	-21.209595
AP000763.3	-0.07774101	0.9380340703992676	0.9957090391432765	-21.192896
KIF3B	-0.07774101	0.9380340703992676	0.9957090391432765	-21.192896
URB2	-0.07774101	0.9380340703992676	0.9957090391432765	-21.202686
AC004130.1	-0.07774101	0.9380340703992676	0.9957090391432765	-21.241203
RWDD4P1	-0.07774101	0.9380340703992676	0.9957090391432765	-21.192896
WHAMMP2	-0.07774101	0.9380340703992676	0.9957090391432765	-21.241203
LRP12	-0.07774101	0.9380340703992676	0.9957090391432765	-21.202686
CKAP2L	-0.07774101	0.9380340703992676	0.9957090391432765	-21.192896
CALML4	-0.07774101	0.9380340703992676	0.9957090391432765	-21.192896
GPRC5A	-0.07774101	0.9380340703992676	0.9957090391432765	-21.28795
ZNF48	-0.07774101	0.9380340703992676	0.9957090391432765	-21.192896
SENP3	-0.07774101	0.9380340703992676	0.9957090391432765	-21.192896
AL035071.2	-0.07774101	0.9380340703992676	0.9957090391432765	-21.202686
BMS1P2	-0.07774101	0.9380340703992676	0.9957090391432765	-21.212412
AC009309.1	-0.07774101	0.9380340703992676	0.9957090391432765	-21.224573
ESR1	-0.07774101	0.9380340703992676	0.9957090391432765	-21.192896
AC097374.1	-0.07774101	0.9380340703992676	0.9957090391432765	-21.192896
BMP2	-0.07774101	0.9380340703992676	0.9957090391432765	-21.22889
SLC2A8	-0.07824617	0.9376322374272364	0.9957090391432765	-0.67888165
AL139260.3	-0.078644976	0.9373150120844552	0.9957090391432765	-21.209595
ATG2B	-0.078644976	0.9373150120844552	0.9957090391432765	-21.209595
AP003072.5	-0.078644976	0.9373150120844552	0.9957090391432765	-21.209595
ZNF473	-0.078644976	0.9373150120844552	0.9957090391432765	-21.22889
AL390957.1	-0.078644976	0.9373150120844552	0.9957090391432765	-21.23844
RAC1P2	-0.078644976	0.9373150120844552	0.9957090391432765	-21.219273
MYO5C	-0.078644976	0.9373150120844552	0.9957090391432765	-21.23844
C2orf74	-0.078644976	0.9373150120844552	0.9957090391432765	-21.219273
SNAI3-AS1	-0.078644976	0.9373150120844552	0.9957090391432765	-21.219273
AC090099.1	-0.078644976	0.9373150120844552	0.9957090391432765	-21.209595
PDIK1L	-0.078644976	0.9373150120844552	0.9957090391432765	-21.22889
SH2D4A	-0.078644976	0.9373150120844552	0.9957090391432765	-21.219273
DPY19L2P3	-0.078644976	0.9373150120844552	0.9957090391432765	-21.23844
SSSCA1-AS1	-0.078644976	0.9373150120844552	0.9957090391432765	-21.23844
SFR1P1	-0.078644976	0.9373150120844552	0.9957090391432765	-21.209595
AC097532.3	-0.078644976	0.9373150120844552	0.9957090391432765	-21.209595
COL8A2	-0.078644976	0.9373150120844552	0.9957090391432765	-21.209595
MIR155HG	-0.078644976	0.9373150120844552	0.9957090391432765	-21.247929
FSD1L	-0.078644976	0.9373150120844552	0.9957090391432765	-21.219273
C3orf18	-0.078644976	0.9373150120844552	0.9957090391432765	-21.22889
AC010997.5	-0.078644976	0.9373150120844552	0.9957090391432765	-21.22889
ZNF225	-0.078644976	0.9373150120844552	0.9957090391432765	-21.209595
PPIP5K1	-0.078644976	0.9373150120844552	0.9957090391432765	-21.22889
ZFAT-AS1	-0.078644976	0.9373150120844552	0.9957090391432765	-21.2918
DMC1	-0.078644976	0.9373150120844552	0.9957090391432765	-21.22889
ENTPD7	-0.078644976	0.9373150120844552	0.9957090391432765	-21.209595
CLTCL1	-0.078644976	0.9373150120844552	0.9957090391432765	-21.209595
TXNDC12	-0.07914481	0.9369174370435607	0.9957090391432765	-0.6814447
C3orf33	-0.079182036	0.9368878310195734	0.9957090391432765	-0.70649236
AC074091.1	-0.07954894	0.9365960048873505	0.9957090391432765	-21.226103
AC087362.1	-0.07954894	0.9365960048873505	0.9957090391432765	-21.235672
C1orf115	-0.07954894	0.9365960048873505	0.9957090391432765	-21.24518
SYT15	-0.07954894	0.9365960048873505	0.9957090391432765	-21.226103
RN7SL288P	-0.07954894	0.9365960048873505	0.9957090391432765	-21.235672
WDR81	-0.07954894	0.9365960048873505	0.9957090391432765	-21.235672
ADCY4	-0.07954894	0.9365960048873505	0.9957090391432765	-21.226103
EPGN	-0.07954894	0.9365960048873505	0.9957090391432765	-21.235672
ADO	-0.07954894	0.9365960048873505	0.9957090391432765	-21.226103
WDR92	-0.07954894	0.9365960048873505	0.9957090391432765	-21.24518
CCDC86	-0.07954894	0.9365960048873505	0.9957090391432765	-21.235672
AC064836.3	-0.07954894	0.9365960048873505	0.9957090391432765	-21.235672
AC018628.1	-0.07954894	0.9365960048873505	0.9957090391432765	-21.226103
AC092168.3	-0.07954894	0.9365960048873505	0.9957090391432765	-21.284992
CEACAM3	-0.07954894	0.9365960048873505	0.9957090391432765	-21.264008
CEP295NL	-0.07954894	0.9365960048873505	0.9957090391432765	-21.226103
AL133245.1	-0.07954894	0.9365960048873505	0.9957090391432765	-21.226103
CHIC1	-0.07954894	0.9365960048873505	0.9957090391432765	-21.254623
AC020659.1	-0.07954894	0.9365960048873505	0.9957090391432765	-21.235672
ZFP82	-0.07954894	0.9365960048873505	0.9957090391432765	-21.24518
ZBED3-AS1	-0.07954894	0.9365960048873505	0.9957090391432765	-21.235672
AC011933.1	-0.07954894	0.9365960048873505	0.9957090391432765	-21.226103
LIN7B	-0.079713784	0.9364648973666511	0.9957090391432765	-0.038259286
DGCR6	-0.080048785	0.9361984583622266	0.9957090391432765	-0.68760175
HOOK1	-0.080452904	0.9358770493918163	0.9957090391432765	-21.261288
EEF1AKMT3	-0.080452904	0.9358770493918163	0.9957090391432765	-21.242424
AL135791.1	-0.080452904	0.9358770493918163	0.9957090391432765	-21.295639
ZNF283	-0.080452904	0.9358770493918163	0.9957090391432765	-21.251886
ZNF134	-0.080452904	0.9358770493918163	0.9957090391432765	-21.261288
ZNF793-AS1	-0.080452904	0.9358770493918163	0.9957090391432765	-21.27063
AC093827.4	-0.080452904	0.9358770493918163	0.9957090391432765	-21.251886
SNX22	-0.080452904	0.9358770493918163	0.9957090391432765	-21.289131
ADGRL1	-0.080452904	0.9358770493918163	0.9957090391432765	-21.27063
AC099568.2	-0.080452904	0.9358770493918163	0.9957090391432765	-21.242424
MORC4	-0.080452904	0.9358770493918163	0.9957090391432765	-21.242424
MAPRE1P1	-0.080452904	0.9358770493918163	0.9957090391432765	-21.242424
ZNF763	-0.080452904	0.9358770493918163	0.9957090391432765	-21.251886
AC092329.4	-0.080452904	0.9358770493918163	0.9957090391432765	-21.258564
AC092814.1	-0.080452904	0.9358770493918163	0.9957090391432765	-21.242424
SCLY	-0.080452904	0.9358770493918163	0.9957090391432765	-21.27063
HELB	-0.080452904	0.9358770493918163	0.9957090391432765	-21.251886
LINC00954	-0.080452904	0.9358770493918163	0.9957090391432765	-21.27063
ENPP4	-0.080452904	0.9358770493918163	0.9957090391432765	-21.242424
EHHADH	-0.080452904	0.9358770493918163	0.9957090391432765	-21.242424
STAMBPL1	-0.080452904	0.9358770493918163	0.9957090391432765	-21.242424
CD6	-0.080452904	0.9358770493918163	0.9957090391432765	-21.302116
EEF1E1-BLOC1S5	-0.080452904	0.9358770493918163	0.9957090391432765	-21.242424
ATF7-NPFF	-0.080452904	0.9358770493918163	0.9957090391432765	-21.261288
PUS3	-0.080452904	0.9358770493918163	0.9957090391432765	-21.242424
SPSB1	-0.080452904	0.9358770493918163	0.9957090391432765	-21.29152
AC141586.1	-0.080452904	0.9358770493918163	0.9957090391432765	-21.27991
NEURL1	-0.080452904	0.9358770493918163	0.9957090391432765	-21.267921
SIRT5	-0.080452904	0.9358770493918163	0.9957090391432765	-21.251886
ZBTB5	-0.080452904	0.9358770493918163	0.9957090391432765	-21.251886
AL133477.2	-0.080452904	0.9358770493918163	0.9957090391432765	-21.242424
MYH11	-0.080452904	0.9358770493918163	0.9957090391432765	-21.289131
TP53RK	-0.080452904	0.9358770493918163	0.9957090391432765	-21.27991
TMTC1	-0.080452904	0.9358770493918163	0.9957090391432765	-21.27063
ELL2	-0.08062307	0.9357417224222649	0.9957090391432765	-0.402588
ENO3	-0.081356876	0.9351581461815892	0.9957090391432765	-21.258564
ZNF596	-0.081356876	0.9351581461815892	0.9957090391432765	-21.267921
AC078889.1	-0.081356876	0.9351581461815892	0.9957090391432765	-21.267921
AC145207.5	-0.081356876	0.9351581461815892	0.9957090391432765	-21.267921
ARMC2	-0.081356876	0.9351581461815892	0.9957090391432765	-21.258564
DPH1	-0.081356876	0.9351581461815892	0.9957090391432765	-21.258564
ARPIN	-0.081356876	0.9351581461815892	0.9957090391432765	-21.258564
AC002310.1	-0.081356876	0.9351581461815892	0.9957090391432765	-21.267921
PGBD2	-0.081356876	0.9351581461815892	0.9957090391432765	-21.258564
AC010273.1	-0.081356876	0.9351581461815892	0.9957090391432765	-21.27722
IGDCC4	-0.081356876	0.9351581461815892	0.9957090391432765	-21.27722
BLZF2P	-0.081356876	0.9351581461815892	0.9957090391432765	-21.267921
OCRL	-0.081356876	0.9351581461815892	0.9957090391432765	-21.258564
ZNF169	-0.081356876	0.9351581461815892	0.9957090391432765	-21.286459
NAV2-IT1	-0.081356876	0.9351581461815892	0.9957090391432765	-21.267921
NUDT16P1	-0.081356876	0.9351581461815892	0.9957090391432765	-21.258564
AC010978.1	-0.081356876	0.9351581461815892	0.9957090391432765	-21.27722
AP000568.1	-0.081356876	0.9351581461815892	0.9957090391432765	-21.267921
SEC22B	-0.081356876	0.9351581461815892	0.9957090391432765	-21.267921
AC015883.1	-0.081356876	0.9351581461815892	0.9957090391432765	-21.267921
SGO1-AS1	-0.081356876	0.9351581461815892	0.9957090391432765	-21.258564
DUSP18	-0.081356876	0.9351581461815892	0.9957090391432765	-21.258564
THBS3	-0.081356876	0.9351581461815892	0.9957090391432765	-21.267921
TSPY26P	-0.081356876	0.9351581461815892	0.9957090391432765	-21.27722
EGR3	-0.081356876	0.9351581461815892	0.9957090391432765	-21.295639
OSGIN1	-0.081356876	0.9351581461815892	0.9957090391432765	-21.286459
AP002358.2	-0.081356876	0.9351581461815892	0.9957090391432765	-21.258564
AC136424.2	-0.081356876	0.9351581461815892	0.9957090391432765	-21.27722
TPMT	-0.081356876	0.9351581461815892	0.9957090391432765	-21.267921
ERP27	-0.081356876	0.9351581461815892	0.9957090391432765	-21.286459
IPO7P2	-0.081356876	0.9351581461815892	0.9957090391432765	-21.258564
PHLPP2	-0.081356876	0.9351581461815892	0.9957090391432765	-21.283781
PNPLA7	-0.081356876	0.9351581461815892	0.9957090391432765	-21.27722
DOCK6	-0.081356876	0.9351581461815892	0.9957090391432765	-21.258564
CENPQ	-0.081356876	0.9351581461815892	0.9957090391432765	-21.258564
LRIF1	-0.081356876	0.9351581461815892	0.9957090391432765	-21.258564
MMP25	-0.081356876	0.9351581461815892	0.9957090391432765	-21.258564
AP003692.1	-0.081356876	0.9351581461815892	0.9957090391432765	-21.267921
ELMOD3	-0.081877984	0.9347437436110149	0.9957090391432765	-0.7140239
CXCR2P1	-0.08226084	0.9344392958402779	0.9957090391432765	-21.398489
AC087623.2	-0.08226084	0.9344392958402779	0.9957090391432765	-21.320225
COPG2	-0.08226084	0.9344392958402779	0.9957090391432765	-21.274525
PTGFR	-0.08226084	0.9344392958402779	0.9957090391432765	-21.274525
FAM83D	-0.08226084	0.9344392958402779	0.9957090391432765	-21.3112
AC026202.2	-0.08226084	0.9344392958402779	0.9957090391432765	-21.283781
CASTOR3	-0.08226084	0.9344392958402779	0.9957090391432765	-21.283781
IKZF2	-0.08226084	0.9344392958402779	0.9957090391432765	-21.283781
LINC01137	-0.08226084	0.9344392958402779	0.9957090391432765	-21.283781
RF00019-647	-0.08226084	0.9344392958402779	0.9957090391432765	-21.274525
LINC00271	-0.08226084	0.9344392958402779	0.9957090391432765	-21.274525
ZNF610	-0.08226084	0.9344392958402779	0.9957090391432765	-21.292978
AC037487.2	-0.08226084	0.9344392958402779	0.9957090391432765	-21.302116
TBC1D22B	-0.08226084	0.9344392958402779	0.9957090391432765	-21.283781
RHD	-0.08226084	0.9344392958402779	0.9957090391432765	-21.302116
C5	-0.08226084	0.9344392958402779	0.9957090391432765	-21.283781
PHKA2	-0.08226084	0.9344392958402779	0.9957090391432765	-21.283781
AC079248.2	-0.08226084	0.9344392958402779	0.9957090391432765	-21.292978
EXO1	-0.08226084	0.9344392958402779	0.9957090391432765	-21.3112
AC092490.1	-0.08226084	0.9344392958402779	0.9957090391432765	-21.274525
TSPYL5	-0.08226084	0.9344392958402779	0.9957090391432765	-21.283781
AC108463.3	-0.08226084	0.9344392958402779	0.9957090391432765	-21.283781
EDARADD	-0.08226084	0.9344392958402779	0.9957090391432765	-21.292978
CCDC144NL-AS1	-0.08226084	0.9344392958402779	0.9957090391432765	-21.274525
SNAI3	-0.08226084	0.9344392958402779	0.9957090391432765	-21.283781
ADGRE3	-0.08226084	0.9344392958402779	0.9957090391432765	-21.274525
FOXP2	-0.08226084	0.9344392958402779	0.9957090391432765	-21.283781
TXNRD3	-0.08226084	0.9344392958402779	0.9957090391432765	-21.274525
DMWD	-0.08278727	0.9340206958201963	0.9957090391432765	-0.72355497
WDR55	-0.0831648	0.9337204989513616	0.9957090391432765	-21.290312
GEN1	-0.0831648	0.9337204989513616	0.9957090391432765	-21.308567
MRPL46	-0.0831648	0.9337204989513616	0.9957090391432765	-21.290312
ATP2A1-AS1	-0.0831648	0.9337204989513616	0.9957090391432765	-21.332935
RF00015-2	-0.0831648	0.9337204989513616	0.9957090391432765	-21.299469
DNASE1	-0.0831648	0.9337204989513616	0.9957090391432765	-21.290312
PAXBP1-AS1	-0.0831648	0.9337204989513616	0.9957090391432765	-21.290312
FAM171A2	-0.0831648	0.9337204989513616	0.9957090391432765	-21.299469
LEKR1	-0.0831648	0.9337204989513616	0.9957090391432765	-21.308567
RNF150	-0.0831648	0.9337204989513616	0.9957090391432765	-21.290312
ARHGAP18	-0.0831648	0.9337204989513616	0.9957090391432765	-21.341825
CEBPG	-0.0831648	0.9337204989513616	0.9957090391432765	-21.290312
AL512353.1	-0.0831648	0.9337204989513616	0.9957090391432765	-21.317608
AC079793.1	-0.0831648	0.9337204989513616	0.9957090391432765	-21.299469
TNNT3	-0.0831648	0.9337204989513616	0.9957090391432765	-21.308567
RBBP9	-0.0831648	0.9337204989513616	0.9957090391432765	-21.290312
FAM221A	-0.0831648	0.9337204989513616	0.9957090391432765	-21.290312
AC009403.1	-0.0831648	0.9337204989513616	0.9957090391432765	-21.308567
DNALI1	-0.0831648	0.9337204989513616	0.9957090391432765	-21.317608
AC016831.7	-0.0831648	0.9337204989513616	0.9957090391432765	-21.308567
ZNF550	-0.0831648	0.9337204989513616	0.9957090391432765	-21.290312
KCNE1	-0.0831648	0.9337204989513616	0.9957090391432765	-21.317608
CYB561A3	-0.0831648	0.9337204989513616	0.9957090391432765	-21.308567
APOBEC3C	-0.0831648	0.9337204989513616	0.9957090391432765	-21.299469
FANCM	-0.0831648	0.9337204989513616	0.9957090391432765	-21.299469
SLC45A4	-0.0831648	0.9337204989513616	0.9957090391432765	-21.299469
AC078814.2	-0.0831648	0.9337204989513616	0.9957090391432765	-21.290312
FAM86C1	-0.0831648	0.9337204989513616	0.9957090391432765	-21.299469
ST8SIA6	-0.0831648	0.9337204989513616	0.9957090391432765	-21.299469
MARCHF3	-0.0831648	0.9337204989513616	0.9957090391432765	-21.299469
AC005831.1	-0.0831648	0.9337204989513616	0.9957090391432765	-21.290312
FBXO3	-0.0833456	0.9335767460392027	0.9957090391432765	-0.41751575
RINT1	-0.08368059	0.9333103860778849	0.9957090391432765	-0.72253615
FGFRL1	-0.08368591	0.9333061582021128	0.9957090391432765	-0.7260405
PPL	-0.08406877	0.9330017560981889	0.9957090391432765	-21.314987
AC002553.2	-0.08406877	0.9330017560981889	0.9957090391432765	-21.30593
ZNF713	-0.08406877	0.9330017560981889	0.9957090391432765	-21.332935
ZNF717	-0.08406877	0.9330017560981889	0.9957090391432765	-21.314987
THBD	-0.08406877	0.9330017560981889	0.9957090391432765	-21.323988
MEX3B	-0.08406877	0.9330017560981889	0.9957090391432765	-21.323988
UBASH3B	-0.08406877	0.9330017560981889	0.9957090391432765	-21.30593
ZNF16	-0.08406877	0.9330017560981889	0.9957090391432765	-21.323988
RASL10B	-0.08406877	0.9330017560981889	0.9957090391432765	-21.314987
AL391839.2	-0.08406877	0.9330017560981889	0.9957090391432765	-21.30593
PAX5	-0.08406877	0.9330017560981889	0.9957090391432765	-21.376852
AC147651.4	-0.08406877	0.9330017560981889	0.9957090391432765	-21.323988
C2orf27A	-0.08406877	0.9330017560981889	0.9957090391432765	-21.30593
TMEM273	-0.08406877	0.9330017560981889	0.9957090391432765	-21.332935
AL109984.1	-0.08406877	0.9330017560981889	0.9957090391432765	-21.323988
AC016394.1	-0.08406877	0.9330017560981889	0.9957090391432765	-21.341825
LYSMD4	-0.08406877	0.9330017560981889	0.9957090391432765	-21.332935
AC130448.2	-0.08406877	0.9330017560981889	0.9957090391432765	-21.30593
BPHL	-0.08406877	0.9330017560981889	0.9957090391432765	-21.323988
CNKSR3	-0.08406877	0.9330017560981889	0.9957090391432765	-21.314987
TEAD2	-0.08406877	0.9330017560981889	0.9957090391432765	-21.314987
USP6NL	-0.08406877	0.9330017560981889	0.9957090391432765	-21.30593
FEM1C	-0.08406877	0.9330017560981889	0.9957090391432765	-21.314987
AC007114.1	-0.08406877	0.9330017560981889	0.9957090391432765	-21.332935
MORN1	-0.08406877	0.9330017560981889	0.9957090391432765	-21.323988
BASP1P1	-0.08406877	0.9330017560981889	0.9957090391432765	-21.30593
GDPD1	-0.08406877	0.9330017560981889	0.9957090391432765	-21.341825
ZNF57	-0.08406877	0.9330017560981889	0.9957090391432765	-21.314987
SAMD12	-0.08406877	0.9330017560981889	0.9957090391432765	-21.314987
RAI1	-0.08406877	0.9330017560981889	0.9957090391432765	-21.314987
TANC2	-0.08406877	0.9330017560981889	0.9957090391432765	-21.314987
Z84485.1	-0.08497273	0.9322830678639764	0.9957090391432765	-21.339249
TAPT1-AS1	-0.08497273	0.9322830678639764	0.9957090391432765	-21.365644
CACFD1	-0.08497273	0.9322830678639764	0.9957090391432765	-21.330341
ZNF350-AS1	-0.08497273	0.9322830678639764	0.9957090391432765	-21.330341
LAIR2	-0.08497273	0.9322830678639764	0.9957090391432765	-21.399843
AL160153.1	-0.08497273	0.9322830678639764	0.9957090391432765	-21.3569
MUC1	-0.08497273	0.9322830678639764	0.9957090391432765	-21.339249
CPXM2	-0.08497273	0.9322830678639764	0.9957090391432765	-21.3481
RBPMS2	-0.08497273	0.9322830678639764	0.9957090391432765	-21.374336
CENPJ	-0.08497273	0.9322830678639764	0.9957090391432765	-21.32138
SEC22A	-0.08497273	0.9322830678639764	0.9957090391432765	-21.32138
S1PR5	-0.08497273	0.9322830678639764	0.9957090391432765	-21.389076
EXOC8	-0.08497273	0.9322830678639764	0.9957090391432765	-21.32138
PIK3C2B	-0.08497273	0.9322830678639764	0.9957090391432765	-21.330341
ZDHHC23	-0.08497273	0.9322830678639764	0.9957090391432765	-21.32138
XXYLT1-AS2	-0.08497273	0.9322830678639764	0.9957090391432765	-21.371817
AC024941.2	-0.08497273	0.9322830678639764	0.9957090391432765	-21.3481
CDH26	-0.08497273	0.9322830678639764	0.9957090391432765	-21.365644
CLEC9A	-0.08497273	0.9322830678639764	0.9957090391432765	-21.4996
FTCDNL1	-0.08497273	0.9322830678639764	0.9957090391432765	-21.339249
FZD4	-0.08497273	0.9322830678639764	0.9957090391432765	-21.330341
AL390039.1	-0.08497273	0.9322830678639764	0.9957090391432765	-21.339249
ZNF507	-0.08497273	0.9322830678639764	0.9957090391432765	-21.339249
ASB14	-0.08497273	0.9322830678639764	0.9957090391432765	-21.330341
ZBTB40	-0.08497273	0.9322830678639764	0.9957090391432765	-21.330341
TPSAB1	-0.08497273	0.9322830678639764	0.9957090391432765	-21.692142
UGT3A2	-0.08497273	0.9322830678639764	0.9957090391432765	-21.3569
MIR503HG	-0.08497273	0.9322830678639764	0.9957090391432765	-21.330341
KRBOX1	-0.08497273	0.9322830678639764	0.9957090391432765	-21.330341
RAD54L	-0.08497273	0.9322830678639764	0.9957090391432765	-21.330341
AC009961.4	-0.08497273	0.9322830678639764	0.9957090391432765	-21.330341
SH2D1A	-0.08497273	0.9322830678639764	0.9957090391432765	-21.391567
DPY19L2	-0.08497273	0.9322830678639764	0.9957090391432765	-21.339249
PGM5P4-AS1	-0.08497273	0.9322830678639764	0.9957090391432765	-21.3481
PTPRD	-0.08497273	0.9322830678639764	0.9957090391432765	-21.391567
AC126474.2	-0.08497273	0.9322830678639764	0.9957090391432765	-21.330341
PPP1R11P1	-0.08497273	0.9322830678639764	0.9957090391432765	-21.330341
PDIA5	-0.08514289	0.9321477915286484	0.9957090391432765	-0.42122394
MINCR	-0.08516416	0.9321308821244537	0.9957090391432765	-0.4255503
CDPF1	-0.08547258	0.9318856992095214	0.9957090391432765	-0.7240056
SEC24A	-0.08548321	0.9318772447413906	0.9957090391432765	-0.7309988
SOGA1	-0.08548853	0.9318730175102072	0.9957090391432765	-0.7344828
OXER1	-0.085876696	0.9315644348318067	0.9957090391432765	-21.371817
ZNF699	-0.085876696	0.9315644348318067	0.9957090391432765	-21.336666
AL049874.3	-0.085876696	0.9315644348318067	0.9957090391432765	-21.35435
AL031123.4	-0.085876696	0.9315644348318067	0.9957090391432765	-21.39763
AATBC	-0.085876696	0.9315644348318067	0.9957090391432765	-21.35435
FAM156A	-0.085876696	0.9315644348318067	0.9957090391432765	-21.345535
PLEKHG4	-0.085876696	0.9315644348318067	0.9957090391432765	-21.36311
CYB5RL	-0.085876696	0.9315644348318067	0.9957090391432765	-21.336666
NME5	-0.085876696	0.9315644348318067	0.9957090391432765	-21.35435
ZNF418	-0.085876696	0.9315644348318067	0.9957090391432765	-21.336666
CCT6B	-0.085876696	0.9315644348318067	0.9957090391432765	-21.345535
C2orf81	-0.085876696	0.9315644348318067	0.9957090391432765	-21.360569
ZNF697	-0.085876696	0.9315644348318067	0.9957090391432765	-21.336666
C2orf42	-0.085876696	0.9315644348318067	0.9957090391432765	-21.345535
COX16	-0.085876696	0.9315644348318067	0.9957090391432765	-21.35435
CDYL2	-0.085876696	0.9315644348318067	0.9957090391432765	-21.345535
SV2A	-0.085876696	0.9315644348318067	0.9957090391432765	-21.336666
ZNF783	-0.085876696	0.9315644348318067	0.9957090391432765	-21.345535
FXYD1	-0.085876696	0.9315644348318067	0.9957090391432765	-21.380472
AC107081.4	-0.085876696	0.9315644348318067	0.9957090391432765	-21.35435
ZC3H12D	-0.085876696	0.9315644348318067	0.9957090391432765	-21.369293
RNF208	-0.085876696	0.9315644348318067	0.9957090391432765	-21.35435
ANKRD6	-0.085876696	0.9315644348318067	0.9957090391432765	-21.35435
SLC26A7	-0.085876696	0.9315644348318067	0.9957090391432765	-21.443121
AC123912.4	-0.085876696	0.9315644348318067	0.9957090391432765	-21.36311
AL512646.1	-0.085876696	0.9315644348318067	0.9957090391432765	-21.345535
RUSC2	-0.085876696	0.9315644348318067	0.9957090391432765	-21.336666
EIF1B-AS1	-0.085876696	0.9315644348318067	0.9957090391432765	-21.35435
ZBTB47	-0.085876696	0.9315644348318067	0.9957090391432765	-21.35435
EXT1	-0.085876696	0.9315644348318067	0.9957090391432765	-21.345535
AC002558.1	-0.085876696	0.9315644348318067	0.9957090391432765	-21.35435
HOXC9	-0.085876696	0.9315644348318067	0.9957090391432765	-21.371817
ZNF316	-0.085876696	0.9315644348318067	0.9957090391432765	-21.345535
ZNF462	-0.085876696	0.9315644348318067	0.9957090391432765	-21.336666
DZIP1L	-0.085876696	0.9315644348318067	0.9957090391432765	-21.371817
WASH2P	-0.085876696	0.9315644348318067	0.9957090391432765	-21.345535
ZKSCAN7	-0.085876696	0.9315644348318067	0.9957090391432765	-21.345535
AC098487.1	-0.085876696	0.9315644348318067	0.9957090391432765	-21.345535
LRFN1	-0.085876696	0.9315644348318067	0.9957090391432765	-21.336666
AC016065.1	-0.085876696	0.9315644348318067	0.9957090391432765	-21.345535
ZSWIM1	-0.085876696	0.9315644348318067	0.9957090391432765	-21.345535
ZMPSTE24	-0.08603622	0.9314376230121144	0.9957090391432765	-0.42276022
TBL2	-0.08667963	0.9309261663721216	0.9957090391432765	-0.3081458
AL157392.3	-0.08678067	0.9308458575846278	0.9957090391432765	-21.351793
LINC01011	-0.08678067	0.9308458575846278	0.9957090391432765	-21.369293
TPMTP1	-0.08678067	0.9308458575846278	0.9957090391432765	-21.351793
AC006059.2	-0.08678067	0.9308458575846278	0.9957090391432765	-21.377964
ANKDD1A	-0.08678067	0.9308458575846278	0.9957090391432765	-21.351793
GATA2-AS1	-0.08678067	0.9308458575846278	0.9957090391432765	-21.369293
PPP2R3A	-0.08678067	0.9308458575846278	0.9957090391432765	-21.360569
KLHL15	-0.08678067	0.9308458575846278	0.9957090391432765	-21.360569
IL6	-0.08678067	0.9308458575846278	0.9957090391432765	-21.553722
ZBED4	-0.08678067	0.9308458575846278	0.9957090391432765	-21.351793
C17orf97	-0.08678067	0.9308458575846278	0.9957090391432765	-21.366764
AC027682.6	-0.08678067	0.9308458575846278	0.9957090391432765	-21.369293
CMKLR1	-0.08678067	0.9308458575846278	0.9957090391432765	-21.369293
PCAT14	-0.08678067	0.9308458575846278	0.9957090391432765	-21.369293
RNVU1-8	-0.08678067	0.9308458575846278	0.9957090391432765	-21.369293
RNF139-AS1	-0.08678067	0.9308458575846278	0.9957090391432765	-21.360569
ZNF815P	-0.08678067	0.9308458575846278	0.9957090391432765	-21.377964
PRKD1	-0.08678067	0.9308458575846278	0.9957090391432765	-21.377964
GPC1	-0.08678067	0.9308458575846278	0.9957090391432765	-21.369293
LINC02580	-0.08678067	0.9308458575846278	0.9957090391432765	-21.369293
AC001226.2	-0.08678067	0.9308458575846278	0.9957090391432765	-21.351793
SPIN3	-0.08678067	0.9308458575846278	0.9957090391432765	-21.360569
UBE3D	-0.08678067	0.9308458575846278	0.9957090391432765	-21.360569
LNCAROD	-0.08678067	0.9308458575846278	0.9957090391432765	-21.360569
AC084880.1	-0.08678067	0.9308458575846278	0.9957090391432765	-21.360569
AL627309.5	-0.08678067	0.9308458575846278	0.9957090391432765	-21.369293
PRSS21	-0.08689233	0.9307570960597752	0.9957090391432765	-0.109260045
TAF4	-0.087296456	0.9304358710811248	0.9957090391432765	-0.746332
EFCAB11	-0.087301776	0.9304316445120897	0.9957090391432765	-0.74977946
CSRNP3	-0.08768463	0.930127336705251	0.9957090391432765	-21.366764
MYOM1	-0.08768463	0.930127336705251	0.9957090391432765	-21.37545
PTCH1	-0.08768463	0.930127336705251	0.9957090391432765	-21.37545
FAM86B3P	-0.08768463	0.930127336705251	0.9957090391432765	-21.390179
HOMEZ	-0.08768463	0.930127336705251	0.9957090391432765	-21.37545
SYCP2L	-0.08768463	0.930127336705251	0.9957090391432765	-21.384085
SEPHS1P6	-0.08768463	0.930127336705251	0.9957090391432765	-21.366764
AP000295.1	-0.08768463	0.930127336705251	0.9957090391432765	-21.366764
CCDC120	-0.08768463	0.930127336705251	0.9957090391432765	-21.392666
PNMT	-0.08768463	0.930127336705251	0.9957090391432765	-21.418114
TUBA4A	-0.08768463	0.930127336705251	0.9957090391432765	-21.4012
MAOA	-0.08768463	0.930127336705251	0.9957090391432765	-21.37545
LINC02104	-0.08768463	0.930127336705251	0.9957090391432765	-21.4012
SNX15	-0.08768463	0.930127336705251	0.9957090391432765	-21.366764
NACA4P	-0.08768463	0.930127336705251	0.9957090391432765	-21.366764
TSPAN7	-0.08768463	0.930127336705251	0.9957090391432765	-21.398726
MMP19	-0.08768463	0.930127336705251	0.9957090391432765	-21.366764
ENDOG	-0.08768463	0.930127336705251	0.9957090391432765	-21.366764
COL24A1	-0.08768463	0.930127336705251	0.9957090391432765	-21.37545
AC073569.1	-0.08768463	0.930127336705251	0.9957090391432765	-21.384085
AC017083.2	-0.08768463	0.930127336705251	0.9957090391432765	-21.37545
ZNF582	-0.08768463	0.930127336705251	0.9957090391432765	-21.366764
AC097382.3	-0.08768463	0.930127336705251	0.9957090391432765	-21.37545
DGAT2	-0.08768463	0.930127336705251	0.9957090391432765	-21.37545
SLC44A3-AS1	-0.08768463	0.930127336705251	0.9957090391432765	-21.37545
SPIRE2	-0.08768463	0.930127336705251	0.9957090391432765	-21.37545
KRBA1	-0.08768463	0.930127336705251	0.9957090391432765	-21.366764
TBX15	-0.08768463	0.930127336705251	0.9957090391432765	-21.366764
KCTD13	-0.08768463	0.930127336705251	0.9957090391432765	-21.384085
NR2C2AP	-0.08789733	0.9299582812238848	0.9957090391432765	-0.44086707
ATG4C	-0.0881951	0.9297216088614082	0.9957090391432765	-0.7487789
NUP35	-0.08821637	0.929704703930252	0.9957090391432765	-0.7649168
FANCG	-0.08822169	0.9297004777024187	0.9957090391432765	-0.76590633
LRP6	-0.088588595	0.9294088727763501	0.9957090391432765	-21.390179
MZF1-AS1	-0.088588595	0.9294088727763501	0.9957090391432765	-21.390179
ZNF486	-0.088588595	0.9294088727763501	0.9957090391432765	-21.398726
ACKR3	-0.088588595	0.9294088727763501	0.9957090391432765	-21.390179
ARMCX3-AS1	-0.088588595	0.9294088727763501	0.9957090391432765	-21.38158
ARMCX6	-0.088588595	0.9294088727763501	0.9957090391432765	-21.390179
AC010260.1	-0.088588595	0.9294088727763501	0.9957090391432765	-21.390179
GPR161	-0.088588595	0.9294088727763501	0.9957090391432765	-21.390179
TSPAN2	-0.088588595	0.9294088727763501	0.9957090391432765	-21.398726
ZNF540	-0.088588595	0.9294088727763501	0.9957090391432765	-21.398726
PIAS3	-0.088588595	0.9294088727763501	0.9957090391432765	-21.38158
AC068491.3	-0.088588595	0.9294088727763501	0.9957090391432765	-21.415668
GLB1L	-0.088588595	0.9294088727763501	0.9957090391432765	-21.398726
AP003392.6	-0.088588595	0.9294088727763501	0.9957090391432765	-21.38158
H4C6	-0.088588595	0.9294088727763501	0.9957090391432765	-21.398726
AC012676.5	-0.088588595	0.9294088727763501	0.9957090391432765	-21.407223
SMAD9	-0.088588595	0.9294088727763501	0.9957090391432765	-21.390179
LINC02541	-0.088588595	0.9294088727763501	0.9957090391432765	-21.398726
GPAM	-0.088588595	0.9294088727763501	0.9957090391432765	-21.398726
ZNF189	-0.088588595	0.9294088727763501	0.9957090391432765	-21.398726
TMEM147-AS1	-0.088588595	0.9294088727763501	0.9957090391432765	-21.390179
GOLGA8N	-0.088588595	0.9294088727763501	0.9957090391432765	-21.38158
RPH3AL	-0.088588595	0.9294088727763501	0.9957090391432765	-21.38158
HHIP	-0.088588595	0.9294088727763501	0.9957090391432765	-21.503168
ZNF530	-0.088588595	0.9294088727763501	0.9957090391432765	-21.38158
FAP	-0.088588595	0.9294088727763501	0.9957090391432765	-21.38158
AC015911.10	-0.088588595	0.9294088727763501	0.9957090391432765	-21.390179
AL049779.1	-0.088588595	0.9294088727763501	0.9957090391432765	-21.38158
LINC02175	-0.088588595	0.9294088727763501	0.9957090391432765	-21.407223
PTGFRN	-0.088588595	0.9294088727763501	0.9957090391432765	-21.398726
RAG1	-0.088588595	0.9294088727763501	0.9957090391432765	-21.479187
NAALADL2	-0.088588595	0.9294088727763501	0.9957090391432765	-21.38158
C19orf44	-0.088588595	0.9294088727763501	0.9957090391432765	-21.38158
ZNRF2P1	-0.088588595	0.9294088727763501	0.9957090391432765	-21.390179
ZNF689	-0.088588595	0.9294088727763501	0.9957090391432765	-21.38158
AC048341.2	-0.088588595	0.9294088727763501	0.9957090391432765	-21.398726
LINC01091	-0.088588595	0.9294088727763501	0.9957090391432765	-21.38158
INTS6L	-0.088588595	0.9294088727763501	0.9957090391432765	-21.38158
HAUS6P1	-0.088588595	0.9294088727763501	0.9957090391432765	-21.398726
METTL1	-0.08882256	0.92922292675558	0.9957090391432765	-0.44877437
RGS9	-0.08949256	0.9286904663804592	0.9957090391432765	-21.429996
RAD54B	-0.08949256	0.9286904663804592	0.9957090391432765	-21.421633
PLCD1	-0.08949256	0.9286904663804592	0.9957090391432765	-21.404758
FAM149B1	-0.08949256	0.9286904663804592	0.9957090391432765	-21.396248
RALGPS1	-0.08949256	0.9286904663804592	0.9957090391432765	-21.396248
IFT140	-0.08949256	0.9286904663804592	0.9957090391432765	-21.396248
AL162385.2	-0.08949256	0.9286904663804592	0.9957090391432765	-21.396248
AC004540.2	-0.08949256	0.9286904663804592	0.9957090391432765	-21.444183
AC004967.1	-0.08949256	0.9286904663804592	0.9957090391432765	-21.413221
EML1	-0.08949256	0.9286904663804592	0.9957090391432765	-21.421633
TMEM202-AS1	-0.08949256	0.9286904663804592	0.9957090391432765	-21.413221
AC006978.2	-0.08949256	0.9286904663804592	0.9957090391432765	-21.404758
AC010247.1	-0.08949256	0.9286904663804592	0.9957090391432765	-21.429996
TIGD6	-0.08949256	0.9286904663804592	0.9957090391432765	-21.421633
AC021236.1	-0.08949256	0.9286904663804592	0.9957090391432765	-21.404758
ACTR3B	-0.08949256	0.9286904663804592	0.9957090391432765	-21.421633
AC062004.1	-0.08949256	0.9286904663804592	0.9957090391432765	-21.413221
CDH4	-0.08949256	0.9286904663804592	0.9957090391432765	-21.446579
SRD5A1	-0.08949256	0.9286904663804592	0.9957090391432765	-21.413221
AFG1L	-0.08949256	0.9286904663804592	0.9957090391432765	-21.396248
ADCY2	-0.08949256	0.9286904663804592	0.9957090391432765	-21.404758
RTL6	-0.08949256	0.9286904663804592	0.9957090391432765	-21.413221
MMAA	-0.08949256	0.9286904663804592	0.9957090391432765	-21.404758
VKORC1L1	-0.08949256	0.9286904663804592	0.9957090391432765	-21.404758
RAVER2	-0.08949256	0.9286904663804592	0.9957090391432765	-21.404758
KHDRBS3	-0.08949256	0.9286904663804592	0.9957090391432765	-21.421633
HNRNPA1P6	-0.08949256	0.9286904663804592	0.9957090391432765	-21.404758
ABO	-0.08949256	0.9286904663804592	0.9957090391432765	-21.438313
IFIH1	-0.09001367	0.928276352592791	0.9957090391432765	-0.76733255
PDLIM4	-0.09002431	0.9282679014928755	0.9957090391432765	-0.77652127
KTN1-AS1	-0.09039652	0.9279721180999719	0.9957090391432765	-21.425142
SLC9A3-AS1	-0.09039652	0.9279721180999719	0.9957090391432765	-21.435902
CDCA2	-0.09039652	0.9279721180999719	0.9957090391432765	-21.427572
AC008736.2	-0.09039652	0.9279721180999719	0.9957090391432765	-21.410769
AC022007.1	-0.09039652	0.9279721180999719	0.9957090391432765	-21.419193
NUMBL	-0.09039652	0.9279721180999719	0.9957090391432765	-21.410769
AC022137.3	-0.09039652	0.9279721180999719	0.9957090391432765	-21.427572
LINC01569	-0.09039652	0.9279721180999719	0.9957090391432765	-21.452417
VEPH1	-0.09039652	0.9279721180999719	0.9957090391432765	-21.474497
AC114964.2	-0.09039652	0.9279721180999719	0.9957090391432765	-21.410769
AC079848.1	-0.09039652	0.9279721180999719	0.9957090391432765	-21.410769
ZNF175	-0.09039652	0.9279721180999719	0.9957090391432765	-21.410769
PCNX2	-0.09039652	0.9279721180999719	0.9957090391432765	-21.410769
PSRC1	-0.09039652	0.9279721180999719	0.9957090391432765	-21.419193
TIGD2	-0.09039652	0.9279721180999719	0.9957090391432765	-21.410769
ZNF551	-0.09039652	0.9279721180999719	0.9957090391432765	-21.427572
PEBP1P2	-0.09039652	0.9279721180999719	0.9957090391432765	-21.419193
TRAIP	-0.09039652	0.9279721180999719	0.9957090391432765	-21.410769
ZNF587	-0.09039652	0.9279721180999719	0.9957090391432765	-21.427572
PVR	-0.09039652	0.9279721180999719	0.9957090391432765	-21.419193
MIRLET7BHG	-0.09039652	0.9279721180999719	0.9957090391432765	-21.419193
SIRPD	-0.09039652	0.9279721180999719	0.9957090391432765	-21.435902
PDE1B	-0.09039652	0.9279721180999719	0.9957090391432765	-21.435902
COL8A1	-0.09039652	0.9279721180999719	0.9957090391432765	-21.496243
ANKS6	-0.09039652	0.9279721180999719	0.9957090391432765	-21.427572
RNF175	-0.09039652	0.9279721180999719	0.9957090391432765	-21.419193
IPP	-0.09039652	0.9279721180999719	0.9957090391432765	-21.419193
DTX2P1-UPK3BP1-PMS2P11	-0.09039652	0.9279721180999719	0.9957090391432765	-21.419193
CDKL1	-0.09039652	0.9279721180999719	0.9957090391432765	-21.460606
ARL4D	-0.09039652	0.9279721180999719	0.9957090391432765	-21.438057
ANKRD23	-0.09039652	0.9279721180999719	0.9957090391432765	-21.419193
TRIM21	-0.09089637	0.9275749389207985	0.9957090391432765	-0.7595192
TRPV2	-0.09119946	0.9273341050093595	0.9957090391432765	-0.32146555
IL2RG	-0.09125263	0.9272918541317264	0.9957090391432765	-0.100975186
SLC19A3	-0.09130049	0.92725382851714	0.9957090391432765	-21.425142
RNF207	-0.09130049	0.92725382851714	0.9957090391432765	-21.441782
FBLN7	-0.09130049	0.92725382851714	0.9957090391432765	-21.441782
AC004477.2	-0.09130049	0.92725382851714	0.9957090391432765	-21.433487
SLC4A3	-0.09130049	0.92725382851714	0.9957090391432765	-21.441782
AP001059.2	-0.09130049	0.92725382851714	0.9957090391432765	-21.466387
AC093536.1	-0.09130049	0.92725382851714	0.9957090391432765	-21.433487
SLC45A3	-0.09130049	0.92725382851714	0.9957090391432765	-21.474497
ST7-AS1	-0.09130049	0.92725382851714	0.9957090391432765	-21.45003
RF00003-2	-0.09130049	0.92725382851714	0.9957090391432765	-21.602482
CCDC144CP	-0.09130049	0.92725382851714	0.9957090391432765	-21.461655
AP001527.2	-0.09130049	0.92725382851714	0.9957090391432765	-21.45003
AC008982.2	-0.09130049	0.92725382851714	0.9957090391432765	-21.441782
KIAA0895	-0.09130049	0.92725382851714	0.9957090391432765	-21.441782
SPRY4	-0.09130049	0.92725382851714	0.9957090391432765	-21.49058
ZNF154	-0.09130049	0.92725382851714	0.9957090391432765	-21.441782
MREG	-0.09130049	0.92725382851714	0.9957090391432765	-21.441782
SYNC	-0.09130049	0.92725382851714	0.9957090391432765	-21.433487
HIF1AN	-0.09130049	0.92725382851714	0.9957090391432765	-21.441782
SLC16A1-AS1	-0.09130049	0.92725382851714	0.9957090391432765	-21.433487
AGPAT4	-0.09130049	0.92725382851714	0.9957090391432765	-21.425142
AC004241.3	-0.09130049	0.92725382851714	0.9957090391432765	-21.433487
KALRN	-0.09130049	0.92725382851714	0.9957090391432765	-21.441782
DCLK1	-0.09130049	0.92725382851714	0.9957090391432765	-21.441782
PIF1	-0.09130049	0.92725382851714	0.9957090391432765	-21.433487
SLC35B3	-0.091826916	0.9268355577414215	0.9957090391432765	-0.7822889
ATL1	-0.091837555	0.9268271080347296	0.9957090391432765	-0.7890077
TANGO2	-0.09220446	0.9265355982140715	0.9957090391432765	-21.44764
FPR1	-0.09220446	0.9265355982140715	0.9957090391432765	-21.455854
AC092902.4	-0.09220446	0.9265355982140715	0.9957090391432765	-21.44764
CACNA1C-AS2	-0.09220446	0.9265355982140715	0.9957090391432765	-21.464022
SUGT1P3	-0.09220446	0.9265355982140715	0.9957090391432765	-21.455854
KCP	-0.09220446	0.9265355982140715	0.9957090391432765	-21.439377
LRRC1	-0.09220446	0.9265355982140715	0.9957090391432765	-21.455854
ZNF629	-0.09220446	0.9265355982140715	0.9957090391432765	-21.439377
NHLRC4	-0.09220446	0.9265355982140715	0.9957090391432765	-21.439377
ZNF345	-0.09220446	0.9265355982140715	0.9957090391432765	-21.439377
AC079354.2	-0.09220446	0.9265355982140715	0.9957090391432765	-21.439377
FAM198B-AS1	-0.09220446	0.9265355982140715	0.9957090391432765	-21.44764
CDCA8	-0.09220446	0.9265355982140715	0.9957090391432765	-21.44764
TIGD7	-0.09220446	0.9265355982140715	0.9957090391432765	-21.44764
TREML1	-0.09220446	0.9265355982140715	0.9957090391432765	-22.072954
LRIG1	-0.09220446	0.9265355982140715	0.9957090391432765	-21.44764
MARK1	-0.09220446	0.9265355982140715	0.9957090391432765	-21.44764
ATF4P4	-0.09220446	0.9265355982140715	0.9957090391432765	-21.44764
DHCR24	-0.09220446	0.9265355982140715	0.9957090391432765	-21.455854
STX18-AS1	-0.09220446	0.9265355982140715	0.9957090391432765	-21.464022
AL589863.1	-0.09220446	0.9265355982140715	0.9957090391432765	-21.439377
AC027373.1	-0.09220446	0.9265355982140715	0.9957090391432765	-21.464022
AL118556.1	-0.09220446	0.9265355982140715	0.9957090391432765	-21.439377
MGAT3	-0.09220446	0.9265355982140715	0.9957090391432765	-21.44764
APOOL	-0.09220446	0.9265355982140715	0.9957090391432765	-21.455854
EFCAB14P1	-0.09220446	0.9265355982140715	0.9957090391432765	-21.439377
TIGIT	-0.09220446	0.9265355982140715	0.9957090391432765	-21.59915
AC106028.4	-0.09220446	0.9265355982140715	0.9957090391432765	-21.44764
SIK1	-0.09220446	0.9265355982140715	0.9957090391432765	-21.455854
PLA2G5	-0.09220446	0.9265355982140715	0.9957090391432765	-21.464022
PALB2	-0.09220446	0.9265355982140715	0.9957090391432765	-21.439377
AC093890.1	-0.09220446	0.9265355982140715	0.9957090391432765	-21.464022
ZNF558	-0.09220446	0.9265355982140715	0.9957090391432765	-21.439377
GYPA	-0.09220446	0.9265355982140715	0.9957090391432765	-21.47788
COX10-AS1	-0.09220446	0.9265355982140715	0.9957090391432765	-21.455854
AL606834.1	-0.09220446	0.9265355982140715	0.9957090391432765	-21.44764
ZNF287	-0.09220446	0.9265355982140715	0.9957090391432765	-21.455854
AC092910.3	-0.09220446	0.9265355982140715	0.9957090391432765	-21.439377
GTPBP10	-0.09232144	0.926442655125416	0.9957090391432765	-0.43989968
CLIC4P1	-0.092704296	0.9261384847692746	0.9957090391432765	-0.7711668
SNX19	-0.092709616	0.9261342602569028	0.9957090391432765	-0.77455586
AL050341.2	-0.09310842	0.9258174277727295	0.9957090391432765	-21.453472
CLEC4G	-0.09310842	0.9258174277727295	0.9957090391432765	-21.561337
EGLN2	-0.09310842	0.9258174277727295	0.9957090391432765	-21.46979
PLA2G4C	-0.09310842	0.9258174277727295	0.9957090391432765	-21.461655
LINC01816	-0.09310842	0.9258174277727295	0.9957090391432765	-21.485926
SYTL2	-0.09310842	0.9258174277727295	0.9957090391432765	-21.493927
TRIM55	-0.09310842	0.9258174277727295	0.9957090391432765	-21.569164
PIGB	-0.09310842	0.9258174277727295	0.9957090391432765	-21.461655
MELK	-0.09310842	0.9258174277727295	0.9957090391432765	-21.47788
AKIRIN1P2	-0.09310842	0.9258174277727295	0.9957090391432765	-21.46979
ZNF74	-0.09310842	0.9258174277727295	0.9957090391432765	-21.46979
MMEL1	-0.09310842	0.9258174277727295	0.9957090391432765	-21.46979
LINC02190	-0.09310842	0.9258174277727295	0.9957090391432765	-21.453472
PLAU	-0.09310842	0.9258174277727295	0.9957090391432765	-21.491608
CCDC153	-0.09310842	0.9258174277727295	0.9957090391432765	-21.485926
HACE1	-0.09310842	0.9258174277727295	0.9957090391432765	-21.461655
ST6GAL2	-0.09310842	0.9258174277727295	0.9957090391432765	-21.47788
EXOSC6	-0.09310842	0.9258174277727295	0.9957090391432765	-21.46979
ZNF451-AS1	-0.09310842	0.9258174277727295	0.9957090391432765	-21.461655
CMTM4	-0.09310842	0.9258174277727295	0.9957090391432765	-21.453472
WDR35	-0.09310842	0.9258174277727295	0.9957090391432765	-21.46979
MRGPRF	-0.09310842	0.9258174277727295	0.9957090391432765	-21.46979
AC134349.1	-0.09310842	0.9258174277727295	0.9957090391432765	-21.453472
F5	-0.09310842	0.9258174277727295	0.9957090391432765	-21.461655
HCAR3	-0.09310842	0.9258174277727295	0.9957090391432765	-21.485926
AL353795.3	-0.09310842	0.9258174277727295	0.9957090391432765	-21.453472
KLHDC10	-0.09361358	0.925416123521124	0.9957090391432765	-0.7803314
SLC44A1	-0.093634844	0.9253992269156314	0.9957090391432765	-0.79375607
PXMP4	-0.093634844	0.9253992269156314	0.9957090391432765	-0.79375607
LTF	-0.09394858	0.9251500058974349	0.9957090391432765	-1.9055511
LINC01560	-0.09401239	0.9250993177749308	0.9957090391432765	-21.507504
KLHL25	-0.09401239	0.9250993177749308	0.9957090391432765	-21.475534
MAGIX	-0.09401239	0.9250993177749308	0.9957090391432765	-21.467432
AC098869.1	-0.09401239	0.9250993177749308	0.9957090391432765	-21.507504
TNFSF14	-0.09401239	0.9250993177749308	0.9957090391432765	-21.491608
SCML2	-0.09401239	0.9250993177749308	0.9957090391432765	-21.483593
IRS1	-0.09401239	0.9250993177749308	0.9957090391432765	-21.475534
RRP7A	-0.09401239	0.9250993177749308	0.9957090391432765	-21.467432
DHFR2	-0.09401239	0.9250993177749308	0.9957090391432765	-21.467432
PEX10	-0.09401239	0.9250993177749308	0.9957090391432765	-21.475534
WDR62	-0.09401239	0.9250993177749308	0.9957090391432765	-21.507504
RNASEL	-0.09401239	0.9250993177749308	0.9957090391432765	-21.475534
LRTOMT	-0.09401239	0.9250993177749308	0.9957090391432765	-21.483593
AL392086.3	-0.09401239	0.9250993177749308	0.9957090391432765	-21.491608
LINC02193	-0.09401239	0.9250993177749308	0.9957090391432765	-21.467432
TRAM2-AS1	-0.09401239	0.9250993177749308	0.9957090391432765	-21.467432
ZNF280C	-0.09401239	0.9250993177749308	0.9957090391432765	-21.475534
AC008608.2	-0.09401239	0.9250993177749308	0.9957090391432765	-21.483593
RIBC2	-0.09401239	0.9250993177749308	0.9957090391432765	-21.467432
NOCT	-0.09401239	0.9250993177749308	0.9957090391432765	-21.481256
PLCD4	-0.09401239	0.9250993177749308	0.9957090391432765	-21.467432
CHSY3	-0.09401239	0.9250993177749308	0.9957090391432765	-21.491608
KIFC3	-0.09401239	0.9250993177749308	0.9957090391432765	-21.515387
RFX3	-0.09401239	0.9250993177749308	0.9957090391432765	-21.475534
PPM1H	-0.09401239	0.9250993177749308	0.9957090391432765	-21.467432
AP001528.2	-0.09401239	0.9250993177749308	0.9957090391432765	-21.491608
ZNF718	-0.09401239	0.9250993177749308	0.9957090391432765	-21.483593
MBTPS2	-0.09401239	0.9250993177749308	0.9957090391432765	-21.475534
NUS1P1	-0.09418254	0.9249641509353751	0.9957090391432765	-0.45779634
TRANK1	-0.094517544	0.9246980475539571	0.9957090391432765	-0.78608394
AC008014.1	-0.09452286	0.9246938237586128	0.9957090391432765	-0.79181385
HSD3B7	-0.09491635	0.9243812688023446	0.9957090391432765	-21.520954
SCGB3A2	-0.09491635	0.9243812688023446	0.9957090391432765	-21.489285
AL355338.1	-0.09491635	0.9243812688023446	0.9957090391432765	-21.497267
PACSIN3	-0.09491635	0.9243812688023446	0.9957090391432765	-21.505205
LINC02035	-0.09491635	0.9243812688023446	0.9957090391432765	-21.481256
NPM1P40	-0.09491635	0.9243812688023446	0.9957090391432765	-21.489285
AL590132.1	-0.09491635	0.9243812688023446	0.9957090391432765	-21.513102
CLEC5A	-0.09491635	0.9243812688023446	0.9957090391432765	-21.489285
CCT6P3	-0.09491635	0.9243812688023446	0.9957090391432765	-21.489285
TRIM68	-0.09491635	0.9243812688023446	0.9957090391432765	-21.497267
FDX2	-0.09491635	0.9243812688023446	0.9957090391432765	-21.481256
SALL4	-0.09491635	0.9243812688023446	0.9957090391432765	-21.489285
ZNF45	-0.09491635	0.9243812688023446	0.9957090391432765	-21.481256
SLFN12L	-0.09491635	0.9243812688023446	0.9957090391432765	-21.502903
CNKSR2	-0.09491635	0.9243812688023446	0.9957090391432765	-21.481256
RP9P	-0.09491635	0.9243812688023446	0.9957090391432765	-21.497267
RASSF1-AS1	-0.09491635	0.9243812688023446	0.9957090391432765	-21.513102
AL355315.1	-0.09491635	0.9243812688023446	0.9957090391432765	-21.481256
NXPH3	-0.09491635	0.9243812688023446	0.9957090391432765	-21.513102
AC073167.1	-0.09491635	0.9243812688023446	0.9957090391432765	-21.481256
DUXAP8	-0.09491635	0.9243812688023446	0.9957090391432765	-21.513102
PPP1R1A	-0.09491635	0.9243812688023446	0.9957090391432765	-21.536531
FCER2	-0.09491635	0.9243812688023446	0.9957090391432765	-21.685532
TMEM191C	-0.09491635	0.9243812688023446	0.9957090391432765	-21.489285
SPDYE16	-0.09491635	0.9243812688023446	0.9957090391432765	-21.481256
GPR89B	-0.09491635	0.9243812688023446	0.9957090391432765	-21.489285
TNFSF8	-0.09491635	0.9243812688023446	0.9957090391432765	-21.497267
CEP85	-0.09491635	0.9243812688023446	0.9957090391432765	-21.481256
DENND11	-0.09491635	0.9243812688023446	0.9957090391432765	-21.489285
POLR3A	-0.09491635	0.9243812688023446	0.9957090391432765	-21.497267
H4C2	-0.09491635	0.9243812688023446	0.9957090391432765	-21.574528
TVP23C	-0.09491635	0.9243812688023446	0.9957090391432765	-21.481256
RNA5SP450	-0.09491635	0.9243812688023446	0.9957090391432765	-21.481256
ENOX1	-0.095820315	0.9236632814364907	0.9957090391432765	-21.494953
PRICKLE1	-0.095820315	0.9236632814364907	0.9957090391432765	-21.502903
MIR223	-0.095820315	0.9236632814364907	0.9957090391432765	-21.518677
ZNF548	-0.095820315	0.9236632814364907	0.9957090391432765	-21.502903
CFAP300	-0.095820315	0.9236632814364907	0.9957090391432765	-21.502903
FCRL6	-0.095820315	0.9236632814364907	0.9957090391432765	-21.632725
AL138966.2	-0.095820315	0.9236632814364907	0.9957090391432765	-21.502903
PRICKLE3	-0.095820315	0.9236632814364907	0.9957090391432765	-21.494953
H4C4	-0.095820315	0.9236632814364907	0.9957090391432765	-21.516396
NRAV	-0.095820315	0.9236632814364907	0.9957090391432765	-21.502903
FGF14-AS2	-0.095820315	0.9236632814364907	0.9957090391432765	-21.508518
NINL	-0.095820315	0.9236632814364907	0.9957090391432765	-21.518677
NPIPA1	-0.095820315	0.9236632814364907	0.9957090391432765	-21.502903
ZDHHC18	-0.095820315	0.9236632814364907	0.9957090391432765	-21.51081
LINC02021	-0.095820315	0.9236632814364907	0.9957090391432765	-21.518677
ARSJ	-0.095820315	0.9236632814364907	0.9957090391432765	-21.51081
TCN1	-0.095820315	0.9236632814364907	0.9957090391432765	-21.764538
SSH1	-0.095820315	0.9236632814364907	0.9957090391432765	-21.502903
BBOF1	-0.095820315	0.9236632814364907	0.9957090391432765	-21.51081
PKIA	-0.095820315	0.9236632814364907	0.9957090391432765	-21.508518
SH3PXD2B	-0.095820315	0.9236632814364907	0.9957090391432765	-21.51081
LINC01220	-0.095820315	0.9236632814364907	0.9957090391432765	-21.502903
IL18RAP	-0.095820315	0.9236632814364907	0.9957090391432765	-21.542019
AC007743.1	-0.095820315	0.9236632814364907	0.9957090391432765	-21.502903
PBLD	-0.095820315	0.9236632814364907	0.9957090391432765	-21.494953
CASZ1	-0.095820315	0.9236632814364907	0.9957090391432765	-21.502903
NEK2	-0.095820315	0.9236632814364907	0.9957090391432765	-21.518677
AC245060.4	-0.095820315	0.9236632814364907	0.9957090391432765	-21.51081
DLGAP3	-0.095820315	0.9236632814364907	0.9957090391432765	-21.518677
IDUA	-0.09633079	0.9232578571849361	0.9957090391432765	-0.80084956
HNRNPABP1	-0.09672428	0.9229453562587384	0.9957090391432765	-21.516396
AC091814.1	-0.09672428	0.9229453562587384	0.9957090391432765	-21.516396
CCRL2	-0.09672428	0.9229453562587384	0.9957090391432765	-21.516396
CPEB2	-0.09672428	0.9229453562587384	0.9957090391432765	-21.524231
TRMT61B	-0.09672428	0.9229453562587384	0.9957090391432765	-21.516396
PLVAP	-0.09672428	0.9229453562587384	0.9957090391432765	-21.539774
PPFIA3	-0.09672428	0.9229453562587384	0.9957090391432765	-21.508518
AC073869.1	-0.09672428	0.9229453562587384	0.9957090391432765	-21.508518
SACS	-0.09672428	0.9229453562587384	0.9957090391432765	-21.508518
ZNF319	-0.09672428	0.9229453562587384	0.9957090391432765	-21.524231
SNCAIP	-0.09672428	0.9229453562587384	0.9957090391432765	-21.532024
NMD3P2	-0.09672428	0.9229453562587384	0.9957090391432765	-21.508518
ERMN	-0.09672428	0.9229453562587384	0.9957090391432765	-21.547483
CDH15	-0.09672428	0.9229453562587384	0.9957090391432765	-21.529764
KLC2	-0.09672428	0.9229453562587384	0.9957090391432765	-21.516396
PLEKHA6	-0.09672428	0.9229453562587384	0.9957090391432765	-21.532024
ZNF823	-0.09672428	0.9229453562587384	0.9957090391432765	-21.537527
PTER	-0.09672428	0.9229453562587384	0.9957090391432765	-21.524231
LINC01426	-0.09672428	0.9229453562587384	0.9957090391432765	-21.532024
AC243829.1	-0.09672428	0.9229453562587384	0.9957090391432765	-21.532024
SLIT3	-0.09672428	0.9229453562587384	0.9957090391432765	-21.56057
ZFYVE28	-0.09672428	0.9229453562587384	0.9957090391432765	-21.532024
AC123768.3	-0.09672428	0.9229453562587384	0.9957090391432765	-21.508518
CASP5	-0.09672428	0.9229453562587384	0.9957090391432765	-21.539774
TTC39A	-0.09672428	0.9229453562587384	0.9957090391432765	-21.56057
C17orf75	-0.09693698	0.9227764417881597	0.9957090391432765	-0.4769563
RHBDD1	-0.09724539	0.922531521993963	0.9957090391432765	-0.81312954
ZNF7	-0.09726135	0.9225188539283415	0.9957090391432765	-0.8229855
AC137767.1	-0.09726135	0.9225188539283415	0.9957090391432765	-0.8229855
COL11A1	-0.09762824	0.9222274938503052	0.9957090391432765	-21.568169
AC104066.3	-0.09762824	0.9222274938503052	0.9957090391432765	-21.545248
CORO2B	-0.09762824	0.9222274938503052	0.9957090391432765	-21.529764
SDHAF4	-0.09762824	0.9222274938503052	0.9957090391432765	-21.52196
RFX3-AS1	-0.09762824	0.9222274938503052	0.9957090391432765	-21.52196
SKA1	-0.09762824	0.9222274938503052	0.9957090391432765	-21.552929
DBF4P1	-0.09762824	0.9222274938503052	0.9957090391432765	-21.529764
INPP4B	-0.09762824	0.9222274938503052	0.9957090391432765	-21.590733
FAM157C	-0.09762824	0.9222274938503052	0.9957090391432765	-21.52196
ETAA1	-0.09762824	0.9222274938503052	0.9957090391432765	-21.537527
ACP6	-0.09762824	0.9222274938503052	0.9957090391432765	-21.565966
ZNF837	-0.09762824	0.9222274938503052	0.9957090391432765	-21.529764
CEACAM1	-0.09762824	0.9222274938503052	0.9957090391432765	-21.565966
SPDYE5	-0.09762824	0.9222274938503052	0.9957090391432765	-21.52196
HJURP	-0.09762824	0.9222274938503052	0.9957090391432765	-21.565966
GSDME	-0.09762824	0.9222274938503052	0.9957090391432765	-21.558353
AC108488.3	-0.09762824	0.9222274938503052	0.9957090391432765	-21.529764
MCPH1-AS1	-0.09762824	0.9222274938503052	0.9957090391432765	-21.537527
KHK	-0.09762824	0.9222274938503052	0.9957090391432765	-21.529764
BRIP1	-0.09762824	0.9222274938503052	0.9957090391432765	-21.529764
FAM234B	-0.09762824	0.9222274938503052	0.9957090391432765	-21.529764
AL021026.1	-0.09762824	0.9222274938503052	0.9957090391432765	-21.550703
MEGF6	-0.09762824	0.9222274938503052	0.9957090391432765	-21.537527
AHCYL2	-0.09762824	0.9222274938503052	0.9957090391432765	-21.552929
RRAGD	-0.09762824	0.9222274938503052	0.9957090391432765	-21.529764
DHX35	-0.09762824	0.9222274938503052	0.9957090391432765	-21.52196
VWA5A	-0.09762824	0.9222274938503052	0.9957090391432765	-21.529764
KMO	-0.09762824	0.9222274938503052	0.9957090391432765	-21.537527
EFNA5	-0.09762824	0.9222274938503052	0.9957090391432765	-21.552929
SMIM26	-0.09838332	0.9216279161372103	0.9957090391432765	-0.33793393
AL132656.2	-0.098532215	0.921509694792255	0.9957090391432765	-21.535276
AC146944.2	-0.098532215	0.921509694792255	0.9957090391432765	-21.54301
ZNF555	-0.098532215	0.921509694792255	0.9957090391432765	-21.54301
RIMKLBP1	-0.098532215	0.921509694792255	0.9957090391432765	-21.558353
HIPK1-AS1	-0.098532215	0.921509694792255	0.9957090391432765	-21.58107
NXN	-0.098532215	0.921509694792255	0.9957090391432765	-21.535276
AC087741.1	-0.098532215	0.921509694792255	0.9957090391432765	-21.558353
DSTYK	-0.098532215	0.921509694792255	0.9957090391432765	-21.558353
FBXW8	-0.098532215	0.921509694792255	0.9957090391432765	-21.558353
ZNF23	-0.098532215	0.921509694792255	0.9957090391432765	-21.54301
DHX37	-0.098532215	0.921509694792255	0.9957090391432765	-21.550703
ARSG	-0.098532215	0.921509694792255	0.9957090391432765	-21.54301
ACVR2B	-0.098532215	0.921509694792255	0.9957090391432765	-21.535276
AC046185.3	-0.098532215	0.921509694792255	0.9957090391432765	-21.565966
AC010733.1	-0.098532215	0.921509694792255	0.9957090391432765	-21.565966
LINC01150	-0.098532215	0.921509694792255	0.9957090391432765	-21.54301
H2AC7	-0.098532215	0.921509694792255	0.9957090391432765	-21.558353
BIRC6-AS1	-0.098532215	0.921509694792255	0.9957090391432765	-21.54301
STON1	-0.098532215	0.921509694792255	0.9957090391432765	-21.558353
CLDN23	-0.098532215	0.921509694792255	0.9957090391432765	-21.558353
AC011462.5	-0.098532215	0.921509694792255	0.9957090391432765	-21.535276
VSTM4	-0.098532215	0.921509694792255	0.9957090391432765	-21.550703
EIF5A2	-0.098532215	0.921509694792255	0.9957090391432765	-21.54301
ADCK1	-0.098532215	0.921509694792255	0.9957090391432765	-21.535276
BCORL1	-0.098532215	0.921509694792255	0.9957090391432765	-21.54301
AL133485.1	-0.098532215	0.921509694792255	0.9957090391432765	-21.558353
RGP1	-0.098532215	0.921509694792255	0.9957090391432765	-21.550703
LTK	-0.098532215	0.921509694792255	0.9957090391432765	-21.565966
KCTD9P1	-0.098532215	0.921509694792255	0.9957090391432765	-21.54301
EMX2	-0.098532215	0.921509694792255	0.9957090391432765	-21.558353
AC007032.1	-0.098532215	0.921509694792255	0.9957090391432765	-21.571342
AC005736.1	-0.098532215	0.921509694792255	0.9957090391432765	-21.558353
PIK3CD-AS2	-0.098532215	0.921509694792255	0.9957090391432765	-21.565966
CRYZ	-0.099048	0.9211001557034819	0.9957090391432765	-0.821082
P2RX7	-0.09943618	0.9207919596654969	0.9957090391432765	-21.571342
CCDC127	-0.09943618	0.9207919596654969	0.9957090391432765	-21.548471
ZNF438	-0.09943618	0.9207919596654969	0.9957090391432765	-21.60653
AL391058.1	-0.09943618	0.9207919596654969	0.9957090391432765	-21.548471
POMK	-0.09943618	0.9207919596654969	0.9957090391432765	-21.548471
ZNF707	-0.09943618	0.9207919596654969	0.9957090391432765	-21.548471
ARHGAP28	-0.09943618	0.9207919596654969	0.9957090391432765	-21.563759
KCNC3	-0.09943618	0.9207919596654969	0.9957090391432765	-21.556135
ELAC1	-0.09943618	0.9207919596654969	0.9957090391432765	-21.548471
AC003102.1	-0.09943618	0.9207919596654969	0.9957090391432765	-21.556135
ABHD6	-0.09943618	0.9207919596654969	0.9957090391432765	-21.556135
ZRANB1	-0.09943618	0.9207919596654969	0.9957090391432765	-21.556135
FOXO4	-0.09943618	0.9207919596654969	0.9957090391432765	-21.563759
ZNF75D	-0.09943618	0.9207919596654969	0.9957090391432765	-21.548471
AC090403.1	-0.09943618	0.9207919596654969	0.9957090391432765	-21.548471
MIR3945HG	-0.09943618	0.9207919596654969	0.9957090391432765	-21.63576
SLC6A16	-0.09943618	0.9207919596654969	0.9957090391432765	-21.556135
CUX2	-0.09943618	0.9207919596654969	0.9957090391432765	-21.59169
CTBP1-DT	-0.09943618	0.9207919596654969	0.9957090391432765	-21.548471
TOB1-AS1	-0.09943618	0.9207919596654969	0.9957090391432765	-21.556135
AK1	-0.09943618	0.9207919596654969	0.9957090391432765	-21.548471
MAPKBP1	-0.09943618	0.9207919596654969	0.9957090391432765	-21.556135
RBM12B-AS1	-0.09943618	0.9207919596654969	0.9957090391432765	-21.548471
ZNF816	-0.09943618	0.9207919596654969	0.9957090391432765	-21.556135
ZNF140	-0.09943618	0.9207919596654969	0.9957090391432765	-21.548471
PABPC5	-0.09943618	0.9207919596654969	0.9957090391432765	-21.571342
ZNF282	-0.099946655	0.9203866788815999	0.9957090391432765	-0.8234062
KLRC1	-0.10034014	0.9200742890507838	0.9957090391432765	-21.895903
ZG16B	-0.10034014	0.9200742890507838	0.9957090391432765	-21.59169
POGLUT2	-0.10034014	0.9200742890507838	0.9957090391432765	-21.584213
AP002381.2	-0.10034014	0.9200742890507838	0.9957090391432765	-21.569143
ACADSB	-0.10034014	0.9200742890507838	0.9957090391432765	-21.584213
LINC01122	-0.10034014	0.9200742890507838	0.9957090391432765	-21.59169
TDRD9	-0.10034014	0.9200742890507838	0.9957090391432765	-21.599129
LINC00623	-0.10034014	0.9200742890507838	0.9957090391432765	-21.561548
AL158206.1	-0.10034014	0.9200742890507838	0.9957090391432765	-21.561548
KLHDC7A	-0.10034014	0.9200742890507838	0.9957090391432765	-21.569143
NPHP1	-0.10034014	0.9200742890507838	0.9957090391432765	-21.59169
CCL23	-0.10034014	0.9200742890507838	0.9957090391432765	-21.611757
SLC25A35	-0.10034014	0.9200742890507838	0.9957090391432765	-21.561548
ZNF841	-0.10034014	0.9200742890507838	0.9957090391432765	-21.569143
GYG2	-0.10034014	0.9200742890507838	0.9957090391432765	-21.584213
AC243829.4	-0.10034014	0.9200742890507838	0.9957090391432765	-21.599129
AC080112.4	-0.10034014	0.9200742890507838	0.9957090391432765	-21.59169
AP001372.3	-0.10034014	0.9200742890507838	0.9957090391432765	-21.576698
AP003774.4	-0.10034014	0.9200742890507838	0.9957090391432765	-21.569143
AC245297.2	-0.10034014	0.9200742890507838	0.9957090391432765	-21.59169
AL662884.1	-0.10034014	0.9200742890507838	0.9957090391432765	-21.576698
NOTCH4	-0.10034014	0.9200742890507838	0.9957090391432765	-21.604383
SRP54-AS1	-0.10034014	0.9200742890507838	0.9957090391432765	-21.576698
AC100793.2	-0.10034014	0.9200742890507838	0.9957090391432765	-21.576698
C8orf31	-0.10034014	0.9200742890507838	0.9957090391432765	-21.569143
AL590326.1	-0.10034014	0.9200742890507838	0.9957090391432765	-21.569143
TMCO6	-0.10034014	0.9200742890507838	0.9957090391432765	-21.569143
NLGN4X	-0.10034014	0.9200742890507838	0.9957090391432765	-21.576698
ZNF33B	-0.10085062	0.9196690449537348	0.9957090391432765	-0.8289911
RPA1	-0.10124411	0.919356683528711	0.9957090391432765	-21.582035
MLLT11	-0.10124411	0.919356683528711	0.9957090391432765	-21.604383
CLYBL	-0.10124411	0.919356683528711	0.9957090391432765	-21.574507
IQCN	-0.10124411	0.919356683528711	0.9957090391432765	-21.582035
RAVER1	-0.10124411	0.919356683528711	0.9957090391432765	-21.602236
ZNF445	-0.10124411	0.919356683528711	0.9957090391432765	-21.574507
OLFM2	-0.10124411	0.919356683528711	0.9957090391432765	-21.596973
RNF26	-0.10124411	0.919356683528711	0.9957090391432765	-21.574507
PALD1	-0.10124411	0.919356683528711	0.9957090391432765	-21.582035
ZNF510	-0.10124411	0.919356683528711	0.9957090391432765	-21.582035
TMEM268	-0.10124411	0.919356683528711	0.9957090391432765	-21.574507
PRDM5	-0.10124411	0.919356683528711	0.9957090391432765	-21.616966
EDRF1-DT	-0.10124411	0.919356683528711	0.9957090391432765	-21.574507
NFATC2	-0.10124411	0.919356683528711	0.9957090391432765	-21.611757
S1PR2	-0.10124411	0.919356683528711	0.9957090391432765	-21.574507
ELOCP19	-0.10124411	0.919356683528711	0.9957090391432765	-21.574507
AC017101.1	-0.10124411	0.919356683528711	0.9957090391432765	-21.589523
DNA2	-0.10124411	0.919356683528711	0.9957090391432765	-21.611757
SUCLG2-AS1	-0.10124411	0.919356683528711	0.9957090391432765	-21.582035
FP565260.1	-0.10124411	0.919356683528711	0.9957090391432765	-21.589523
BIK	-0.10124411	0.919356683528711	0.9957090391432765	-21.589523
TRIM65	-0.1017599	0.9189472556497784	0.9957090391432765	-0.83779925
MDN1	-0.10178117	0.9189303724865097	0.9957090391432765	-0.8507057
MRPS30-DT	-0.10214807	0.918639143679715	0.9957090391432765	-21.60962
ZNF441	-0.10214807	0.918639143679715	0.9957090391432765	-21.602236
TMEM265	-0.10214807	0.918639143679715	0.9957090391432765	-21.58735
AC009951.1	-0.10214807	0.918639143679715	0.9957090391432765	-21.594812
AL391261.1	-0.10214807	0.918639143679715	0.9957090391432765	-21.594812
NYNRIN	-0.10214807	0.918639143679715	0.9957090391432765	-21.60962
AC008555.4	-0.10214807	0.918639143679715	0.9957090391432765	-21.602236
TEX41	-0.10214807	0.918639143679715	0.9957090391432765	-21.616966
IGF2-AS	-0.10214807	0.918639143679715	0.9957090391432765	-21.602236
AL158152.1	-0.10214807	0.918639143679715	0.9957090391432765	-21.602236
ENPP1	-0.10214807	0.918639143679715	0.9957090391432765	-21.7907
LIMD1-AS1	-0.10214807	0.918639143679715	0.9957090391432765	-21.58735
ALKAL2	-0.10214807	0.918639143679715	0.9957090391432765	-21.634586
OBI1	-0.10214807	0.918639143679715	0.9957090391432765	-21.58735
AL513314.2	-0.10214807	0.918639143679715	0.9957090391432765	-21.602236
MSX1	-0.10214807	0.918639143679715	0.9957090391432765	-21.616966
AL162231.2	-0.10214807	0.918639143679715	0.9957090391432765	-21.58735
SUPT16HP1	-0.10214807	0.918639143679715	0.9957090391432765	-21.594812
AC139495.3	-0.10214807	0.918639143679715	0.9957090391432765	-21.602236
NRG1	-0.10214807	0.918639143679715	0.9957090391432765	-21.651075
OBSCN	-0.10214807	0.918639143679715	0.9957090391432765	-21.594812
AC093702.1	-0.10214807	0.918639143679715	0.9957090391432765	-21.594812
CLEC1B	-0.10214807	0.918639143679715	0.9957090391432765	-21.97886
Z98755.1	-0.10214807	0.918639143679715	0.9957090391432765	-21.602236
SPRYD7	-0.10214807	0.918639143679715	0.9957090391432765	-21.60748
AL512598.1	-0.10214807	0.918639143679715	0.9957090391432765	-21.62944
AL591438.2	-0.10214807	0.918639143679715	0.9957090391432765	-21.616966
ETFBKMT	-0.10214807	0.918639143679715	0.9957090391432765	-21.60962
ZNF525	-0.10214807	0.918639143679715	0.9957090391432765	-21.602236
APOA1	-0.10214807	0.918639143679715	0.9957090391432765	-21.60748
KCNJ3	-0.10214807	0.918639143679715	0.9957090391432765	-21.602236
POLR1B	-0.10265323	0.9182381943485326	0.9957090391432765	-0.83685744
ANKH	-0.10265855	0.9182339739396581	0.9957090391432765	-0.842391
EARS2	-0.103052035	0.9179216700840714	0.9957090391432765	-21.612703
ELOVL3	-0.103052035	0.9179216700840714	0.9957090391432765	-21.673298
PRRG2	-0.103052035	0.9179216700840714	0.9957090391432765	-21.622158
C11orf65	-0.103052035	0.9179216700840714	0.9957090391432765	-21.600082
AC012306.2	-0.103052035	0.9179216700840714	0.9957090391432765	-21.636688
WDHD1	-0.103052035	0.9179216700840714	0.9957090391432765	-21.60748
MFSD9	-0.103052035	0.9179216700840714	0.9957090391432765	-21.600082
TMEM240	-0.103052035	0.9179216700840714	0.9957090391432765	-21.600082
CATSPER2P1	-0.103052035	0.9179216700840714	0.9957090391432765	-21.614836
NR1D1	-0.103052035	0.9179216700840714	0.9957090391432765	-21.636688
SULT1B1	-0.103052035	0.9179216700840714	0.9957090391432765	-21.600082
TCEANC	-0.103052035	0.9179216700840714	0.9957090391432765	-21.614836
RAP2C-AS1	-0.103052035	0.9179216700840714	0.9957090391432765	-21.600082
FBXL22	-0.103052035	0.9179216700840714	0.9957090391432765	-21.60748
SMCR8	-0.103052035	0.9179216700840714	0.9957090391432765	-21.614836
AC027307.3	-0.103052035	0.9179216700840714	0.9957090391432765	-21.600082
SHLD3	-0.103052035	0.9179216700840714	0.9957090391432765	-21.60748
AL022151.1	-0.103052035	0.9179216700840714	0.9957090391432765	-21.614836
STEAP1	-0.103052035	0.9179216700840714	0.9957090391432765	-21.60748
AC103706.1	-0.103052035	0.9179216700840714	0.9957090391432765	-21.622158
XRCC4	-0.10355719	0.9175207580295024	0.9957090391432765	-0.842391
APOM	-0.10357846	0.9175038779813435	0.9957090391432765	-0.85525686
LMCD1	-0.10395601	0.9172042633218942	0.9957090391432765	-21.64181
SLC25A29	-0.10395601	0.9172042633218942	0.9957090391432765	-21.627329
AP001059.3	-0.10395601	0.9172042633218942	0.9957090391432765	-21.715675
SLC22A5	-0.10395601	0.9172042633218942	0.9957090391432765	-21.612703
DUSP15	-0.10395601	0.9172042633218942	0.9957090391432765	-21.627329
AP003774.3	-0.10395601	0.9172042633218942	0.9957090391432765	-21.620035
TLCD3A	-0.10395601	0.9172042633218942	0.9957090391432765	-21.612703
C1QTNF6	-0.10395601	0.9172042633218942	0.9957090391432765	-21.656145
C19orf81	-0.10395601	0.9172042633218942	0.9957090391432765	-21.627329
MED12L	-0.10395601	0.9172042633218942	0.9957090391432765	-21.648994
CCDC171	-0.10395601	0.9172042633218942	0.9957090391432765	-21.634586
ACOT2	-0.10395601	0.9172042633218942	0.9957090391432765	-21.612703
AC006547.1	-0.10395601	0.9172042633218942	0.9957090391432765	-21.627329
CLIC1P1	-0.10395601	0.9172042633218942	0.9957090391432765	-21.612703
UCHL1	-0.10395601	0.9172042633218942	0.9957090391432765	-21.64181
AC055764.1	-0.10395601	0.9172042633218942	0.9957090391432765	-21.620035
CLCN5	-0.10395601	0.9172042633218942	0.9957090391432765	-21.620035
DNAJC6	-0.10395601	0.9172042633218942	0.9957090391432765	-21.612703
U2AF1L5	-0.10395601	0.9172042633218942	0.9957090391432765	-21.612703
PDE3B	-0.10395601	0.9172042633218942	0.9957090391432765	-21.64181
HDC	-0.10395601	0.9172042633218942	0.9957090391432765	-22.15389
CMTM5	-0.10395601	0.9172042633218942	0.9957090391432765	-22.318087
ZNF691	-0.10395601	0.9172042633218942	0.9957090391432765	-21.612703
MSH5	-0.10395601	0.9172042633218942	0.9957090391432765	-21.627329
KCNG2	-0.10395601	0.9172042633218942	0.9957090391432765	-21.627329
SOX5	-0.10395601	0.9172042633218942	0.9957090391432765	-21.620035
PKD1	-0.10395601	0.9172042633218942	0.9957090391432765	-21.634586
HTRA2	-0.104466476	0.9167991692492835	0.9957090391432765	-0.8511185
FP236383.1	-0.10485997	0.9164869239731341	0.9957090391432765	-21.651995
GIMAP6	-0.10485997	0.9164869239731341	0.9957090391432765	-21.646912
SFXN2	-0.10485997	0.9164869239731341	0.9957090391432765	-21.632483
THAP9	-0.10485997	0.9164869239731341	0.9957090391432765	-21.632483
TTLL1	-0.10485997	0.9164869239731341	0.9957090391432765	-21.625214
AC136475.1	-0.10485997	0.9164869239731341	0.9957090391432765	-21.632483
CYB561D1	-0.10485997	0.9164869239731341	0.9957090391432765	-21.639715
HLF	-0.10485997	0.9164869239731341	0.9957090391432765	-21.639715
SAYSD1	-0.10485997	0.9164869239731341	0.9957090391432765	-21.646912
FRZB	-0.10485997	0.9164869239731341	0.9957090391432765	-21.632483
EBF4	-0.10485997	0.9164869239731341	0.9957090391432765	-21.646912
SLC31A1	-0.10485997	0.9164869239731341	0.9957090391432765	-21.632483
TMEM14EP	-0.10485997	0.9164869239731341	0.9957090391432765	-21.639715
DUXAP10	-0.10485997	0.9164869239731341	0.9957090391432765	-21.639715
RRP1	-0.10485997	0.9164869239731341	0.9957090391432765	-21.639715
NME2	-0.10485997	0.9164869239731341	0.9957090391432765	-21.632483
PARP15	-0.10485997	0.9164869239731341	0.9957090391432765	-21.625214
TRIM3	-0.10485997	0.9164869239731341	0.9957090391432765	-21.632483
RASGRF2	-0.10485997	0.9164869239731341	0.9957090391432765	-21.646912
ZNF630	-0.10485997	0.9164869239731341	0.9957090391432765	-21.654072
ISM1	-0.10485997	0.9164869239731341	0.9957090391432765	-21.639715
RAB11FIP4	-0.10485997	0.9164869239731341	0.9957090391432765	-21.625214
DCUN1D2	-0.10485997	0.9164869239731341	0.9957090391432765	-21.632483
ARMCX5	-0.10485997	0.9164869239731341	0.9957090391432765	-21.625214
AP004245.1	-0.10485997	0.9164869239731341	0.9957090391432765	-21.625214
SH3RF3	-0.10485997	0.9164869239731341	0.9957090391432765	-21.639715
SHLD1	-0.10535981	0.9160903066649899	0.9957090391432765	-0.85018533
BOLA2B	-0.1053864	0.9160692105838366	0.9957090391432765	-0.8661645
ZNF780A	-0.10539171	0.9160649913746985	0.9957090391432765	-0.86933935
AC104596.1	-0.105763935	0.9157696526175774	0.9957090391432765	-21.637617
AC018645.2	-0.105763935	0.9157696526175774	0.9957090391432765	-21.644825
CD300H	-0.105763935	0.9157696526175774	0.9957090391432765	-21.678291
MIR194-2HG	-0.105763935	0.9157696526175774	0.9957090391432765	-21.673298
ZNF844	-0.105763935	0.9157696526175774	0.9957090391432765	-21.644825
AL049650.1	-0.105763935	0.9157696526175774	0.9957090391432765	-21.637617
SURF6	-0.105763935	0.9157696526175774	0.9957090391432765	-21.651995
CD8A	-0.105763935	0.9157696526175774	0.9957090391432765	-21.872255
AL589935.1	-0.105763935	0.9157696526175774	0.9957090391432765	-21.637617
AC004593.3	-0.105763935	0.9157696526175774	0.9957090391432765	-21.644825
LINC01465	-0.105763935	0.9157696526175774	0.9957090391432765	-21.637617
MAST3	-0.105763935	0.9157696526175774	0.9957090391432765	-21.637617
PARM1	-0.105763935	0.9157696526175774	0.9957090391432765	-21.637617
AC021054.1	-0.105763935	0.9157696526175774	0.9957090391432765	-21.637617
DUBR	-0.105763935	0.9157696526175774	0.9957090391432765	-21.637617
DZIP1	-0.105763935	0.9157696526175774	0.9957090391432765	-21.644825
ZNF17	-0.105763935	0.9157696526175774	0.9957090391432765	-21.637617
PRDM1	-0.105763935	0.9157696526175774	0.9957090391432765	-21.685299
SNX9	-0.105763935	0.9157696526175774	0.9957090391432765	-21.644825
TBKBP1	-0.105763935	0.9157696526175774	0.9957090391432765	-21.644825
AC239798.2	-0.105763935	0.9157696526175774	0.9957090391432765	-21.664173
RNF144A	-0.105763935	0.9157696526175774	0.9957090391432765	-21.651995
SUFU	-0.105763935	0.9157696526175774	0.9957090391432765	-21.644825
FAAP24	-0.105763935	0.9157696526175774	0.9957090391432765	-21.659132
PTP4A3	-0.106306314	0.9153393226821096	0.9957090391432765	-0.8832867
MMP11	-0.1066679	0.9150524498348436	0.9957090391432765	-21.657063
SRP9P1	-0.1066679	0.9150524498348436	0.9957090391432765	-21.657063
GPC2	-0.1066679	0.9150524498348436	0.9957090391432765	-21.683266
TBX21	-0.1066679	0.9150524498348436	0.9957090391432765	-21.712994
ZNF585B	-0.1066679	0.9150524498348436	0.9957090391432765	-21.649916
TGM2	-0.1066679	0.9150524498348436	0.9957090391432765	-21.678291
FAM229A	-0.1066679	0.9150524498348436	0.9957090391432765	-21.657063
ZNF232	-0.1066679	0.9150524498348436	0.9957090391432765	-21.649916
MFAP3	-0.1066679	0.9150524498348436	0.9957090391432765	-21.649916
OTUD7B	-0.1066679	0.9150524498348436	0.9957090391432765	-21.664173
LINC02614	-0.1066679	0.9150524498348436	0.9957090391432765	-21.649916
TOM1L1	-0.1066679	0.9150524498348436	0.9957090391432765	-21.664173
ZNRD1ASP	-0.1066679	0.9150524498348436	0.9957090391432765	-21.685299
TLCD5	-0.1066679	0.9150524498348436	0.9957090391432765	-21.685299
H4C5	-0.1066679	0.9150524498348436	0.9957090391432765	-21.678291
TNFRSF25	-0.1066679	0.9150524498348436	0.9957090391432765	-21.678291
AK4	-0.1066679	0.9150524498348436	0.9957090391432765	-21.669197
ITGA9-AS1	-0.1066679	0.9150524498348436	0.9957090391432765	-21.67125
KCNK6	-0.1066679	0.9150524498348436	0.9957090391432765	-21.664173
IQGAP3	-0.1066679	0.9150524498348436	0.9957090391432765	-21.664173
CMBL	-0.1066679	0.9150524498348436	0.9957090391432765	-21.67125
FPGT	-0.1066679	0.9150524498348436	0.9957090391432765	-21.657063
AC015813.7	-0.1066679	0.9150524498348436	0.9957090391432765	-21.657063
MMRN2	-0.1066679	0.9150524498348436	0.9957090391432765	-21.678291
AL031274.1	-0.1066679	0.9150524498348436	0.9957090391432765	-21.649916
AC087481.2	-0.1066679	0.9150524498348436	0.9957090391432765	-21.657063
RFX7	-0.1066679	0.9150524498348436	0.9957090391432765	-21.657063
CWF19L2	-0.1066679	0.9150524498348436	0.9957090391432765	-21.669197
PPP1R26	-0.1066679	0.9150524498348436	0.9957090391432765	-21.649916
NLGN1	-0.1066679	0.9150524498348436	0.9957090391432765	-21.664173
SMARCAD1	-0.107183695	0.9146432533132611	0.9957090391432765	-0.87066764
CLECL1	-0.10722623	0.9146095061548488	0.9957090391432765	-0.9002096
CERCAM	-0.1073698	0.914495610632014	0.9957090391432765	-0.29915756
CRYL1	-0.10756655	0.9143395344341873	0.9957090391432765	-0.37954178
CDH1	-0.10757186	0.9143353162043856	0.9957090391432765	-21.715866
XPR1	-0.10757186	0.9143353162043856	0.9957090391432765	-21.683266
TMEM144	-0.10757186	0.9143353162043856	0.9957090391432765	-21.676249
VENTX	-0.10757186	0.9143353162043856	0.9957090391432765	-21.683266
WBP1	-0.10757186	0.9143353162043856	0.9957090391432765	-21.669197
POLR3B	-0.10757186	0.9143353162043856	0.9957090391432765	-21.676249
RAB27B	-0.10757186	0.9143353162043856	0.9957090391432765	-21.811966
CYSLTR2	-0.10757186	0.9143353162043856	0.9957090391432765	-21.662111
ZFYVE21	-0.10757186	0.9143353162043856	0.9957090391432765	-21.662111
ZNF662	-0.10757186	0.9143353162043856	0.9957090391432765	-21.662111
RANBP17	-0.10757186	0.9143353162043856	0.9957090391432765	-21.683266
HCAR2	-0.10757186	0.9143353162043856	0.9957090391432765	-21.676249
AC098934.1	-0.10757186	0.9143353162043856	0.9957090391432765	-21.74359
SIK2	-0.10757186	0.9143353162043856	0.9957090391432765	-21.662111
TUBG2	-0.10757186	0.9143353162043856	0.9957090391432765	-21.662111
PINLYP	-0.10757186	0.9143353162043856	0.9957090391432765	-21.676249
GEMIN5	-0.10757186	0.9143353162043856	0.9957090391432765	-21.6972
AC008750.7	-0.10757186	0.9143353162043856	0.9957090391432765	-21.676249
CR381653.1	-0.10757186	0.9143353162043856	0.9957090391432765	-21.676249
NPY1R	-0.10757186	0.9143353162043856	0.9957090391432765	-21.683266
ZNF260	-0.10757186	0.9143353162043856	0.9957090391432765	-21.676249
AL356488.1	-0.10757186	0.9143353162043856	0.9957090391432765	-21.669197
ZSCAN25	-0.10757186	0.9143353162043856	0.9957090391432765	-21.676249
AL135999.1	-0.10757186	0.9143353162043856	0.9957090391432765	-21.669197
AP003120.1	-0.10757186	0.9143353162043856	0.9957090391432765	-21.669197
AC022706.1	-0.10757186	0.9143353162043856	0.9957090391432765	-21.711
ZNF256	-0.10757186	0.9143353162043856	0.9957090391432765	-21.662111
AP001505.1	-0.10757186	0.9143353162043856	0.9957090391432765	-21.669197
ARHGEF11	-0.10757186	0.9143353162043856	0.9957090391432765	-21.669197
GZF1	-0.10757186	0.9143353162043856	0.9957090391432765	-21.676249
LSM1	-0.10757186	0.9143353162043856	0.9957090391432765	-21.669197
PGM5P2	-0.10757186	0.9143353162043856	0.9957090391432765	-21.669197
RAD51	-0.10811424	0.913905069460192	0.9957090391432765	-0.8917728
NIPBL-DT	-0.10847583	0.9136182523054868	0.9957090391432765	-21.709003
FBF1	-0.10847583	0.9136182523054868	0.9957090391432765	-21.695185
PPP4R1L	-0.10847583	0.9136182523054868	0.9957090391432765	-21.68123
AC092724.1	-0.10847583	0.9136182523054868	0.9957090391432765	-21.68123
CEP126	-0.10847583	0.9136182523054868	0.9957090391432765	-21.70211
PSMD6-AS1	-0.10847583	0.9136182523054868	0.9957090391432765	-21.688225
ZGRF1	-0.10847583	0.9136182523054868	0.9957090391432765	-21.70211
SLC25A51	-0.10847583	0.9136182523054868	0.9957090391432765	-21.68123
EHD4	-0.10847583	0.9136182523054868	0.9957090391432765	-21.68123
DUXAP9	-0.10847583	0.9136182523054868	0.9957090391432765	-21.68123
ZNF324B	-0.10847583	0.9136182523054868	0.9957090391432765	-21.695185
AL162171.1	-0.10847583	0.9136182523054868	0.9957090391432765	-21.70211
ATP8B3	-0.10847583	0.9136182523054868	0.9957090391432765	-21.68123
AC027097.2	-0.10847583	0.9136182523054868	0.9957090391432765	-21.695185
TRIM35	-0.10847583	0.9136182523054868	0.9957090391432765	-21.68123
GTF3C4	-0.10847583	0.9136182523054868	0.9957090391432765	-21.674204
ARG1	-0.10847583	0.9136182523054868	0.9957090391432765	-21.814861
NETO2	-0.10847583	0.9136182523054868	0.9957090391432765	-21.674204
LINC00526	-0.10847583	0.9136182523054868	0.9957090391432765	-21.68123
AL138720.1	-0.10847583	0.9136182523054868	0.9957090391432765	-21.741035
GVINP1	-0.10847583	0.9136182523054868	0.9957090391432765	-21.68123
ZNF436	-0.10847583	0.9136182523054868	0.9957090391432765	-21.693167
NOP9	-0.10847583	0.9136182523054868	0.9957090391432765	-21.688225
PANK4	-0.10847583	0.9136182523054868	0.9957090391432765	-21.68123
ZNF839	-0.10847583	0.9136182523054868	0.9957090391432765	-21.674204
ARHGAP10	-0.10847583	0.9136182523054868	0.9957090391432765	-21.68123
RAB3A	-0.10847583	0.9136182523054868	0.9957090391432765	-21.688225
KSR1	-0.10847583	0.9136182523054868	0.9957090391432765	-21.68123
SERAC1	-0.10847583	0.9136182523054868	0.9957090391432765	-21.68123
FBXL6	-0.10864599	0.9134832834171721	0.9957090391432765	-0.51446974
TMED7	-0.108927816	0.9132597466863517	0.9957090391432765	-0.24743327
CEP250	-0.10897035	0.9132260058886598	0.9957090391432765	-0.8688257
ICAM2	-0.109012894	0.9131922652473745	0.9957090391432765	-0.89398676
RPN1	-0.10918837	0.9130530867566432	0.9957090391432765	-0.042737547
ZNF687-AS1	-0.1093798	0.9129012587172606	0.9957090391432765	-21.700102
STEAP4	-0.1093798	0.9129012587172606	0.9957090391432765	-21.71873
GXYLT2	-0.1093798	0.9129012587172606	0.9957090391432765	-21.693167
NAIF1	-0.1093798	0.9129012587172606	0.9957090391432765	-21.693167
MRTO4	-0.1093798	0.9129012587172606	0.9957090391432765	-21.686197
STARD7-AS1	-0.1093798	0.9129012587172606	0.9957090391432765	-21.720713
DICER1-AS1	-0.1093798	0.9129012587172606	0.9957090391432765	-21.700102
TPTEP1	-0.1093798	0.9129012587172606	0.9957090391432765	-21.71873
FGD6	-0.1093798	0.9129012587172606	0.9957090391432765	-21.713875
AC118754.1	-0.1093798	0.9129012587172606	0.9957090391432765	-21.741035
KANK3	-0.1093798	0.9129012587172606	0.9957090391432765	-21.713875
UNC5C	-0.1093798	0.9129012587172606	0.9957090391432765	-21.720713
APBB1	-0.1093798	0.9129012587172606	0.9957090391432765	-21.700102
ZNF561-AS1	-0.1093798	0.9129012587172606	0.9957090391432765	-21.693167
MAP3K3	-0.1093798	0.9129012587172606	0.9957090391432765	-21.686197
AL356417.2	-0.1093798	0.9129012587172606	0.9957090391432765	-21.727518
SAPCD2	-0.1093798	0.9129012587172606	0.9957090391432765	-21.722485
AL009179.2	-0.1093798	0.9129012587172606	0.9957090391432765	-21.707005
APTR	-0.10989027	0.9124963995022569	0.9957090391432765	-0.8836904
SDHAP1	-0.11028376	0.9121843360186486	0.9957090391432765	-21.705004
C18orf32	-0.11028376	0.9121843360186486	0.9957090391432765	-21.705004
ZNF549	-0.11028376	0.9121843360186486	0.9957090391432765	-21.711884
ZNF711	-0.11028376	0.9121843360186486	0.9957090391432765	-21.725546
TYW5	-0.11028376	0.9121843360186486	0.9957090391432765	-21.711884
ASAP3	-0.11028376	0.9121843360186486	0.9957090391432765	-21.698092
AC009053.1	-0.11028376	0.9121843360186486	0.9957090391432765	-21.705004
PLXNA4	-0.11028376	0.9121843360186486	0.9957090391432765	-21.716745
C20orf194	-0.11028376	0.9121843360186486	0.9957090391432765	-21.698092
NMT2	-0.11028376	0.9121843360186486	0.9957090391432765	-21.705004
B3GNT10	-0.11028376	0.9121843360186486	0.9957090391432765	-21.705004
MEIS3	-0.11028376	0.9121843360186486	0.9957090391432765	-21.71873
FBXO41	-0.11028376	0.9121843360186486	0.9957090391432765	-21.71873
CYP51A1	-0.11028376	0.9121843360186486	0.9957090391432765	-21.705004
ZNF529-AS1	-0.11028376	0.9121843360186486	0.9957090391432765	-21.71873
AC245100.4	-0.11028376	0.9121843360186486	0.9957090391432765	-21.698092
TC2N	-0.11028376	0.9121843360186486	0.9957090391432765	-21.765776
HLA-L	-0.11028376	0.9121843360186486	0.9957090391432765	-21.711884
AP002956.1	-0.11028376	0.9121843360186486	0.9957090391432765	-21.725546
MIR302CHG	-0.11028376	0.9121843360186486	0.9957090391432765	-21.698092
H3C1	-0.11028376	0.9121843360186486	0.9957090391432765	-21.73908
CCDC106	-0.11078892	0.9117837338371445	0.9957090391432765	-0.8859167
TFAP4	-0.11078892	0.9117837338371445	0.9957090391432765	-0.8859167
AC092338.1	-0.11079955	0.9117753003476154	0.9957090391432765	-0.8921741
AC074143.1	-0.11081019	0.9117668668680238	0.9957090391432765	-0.89840466
NRN1	-0.110831454	0.9117499999386569	0.9957090391432765	-0.9107863
GNAL	-0.111187726	0.9114674847884194	0.9957090391432765	-21.72357
ANKRD33B	-0.111187726	0.9114674847884194	0.9957090391432765	-21.709888
SLITRK4	-0.111187726	0.9114674847884194	0.9957090391432765	-21.72357
IFFO2	-0.111187726	0.9114674847884194	0.9957090391432765	-21.72357
HOXB4	-0.111187726	0.9114674847884194	0.9957090391432765	-21.72357
AC005077.2	-0.111187726	0.9114674847884194	0.9957090391432765	-21.709888
RGS17	-0.111187726	0.9114674847884194	0.9957090391432765	-21.72357
AL359644.1	-0.111187726	0.9114674847884194	0.9957090391432765	-21.716745
AC092651.2	-0.111187726	0.9114674847884194	0.9957090391432765	-21.716745
RUNDC1	-0.111187726	0.9114674847884194	0.9957090391432765	-21.709888
ZNF740	-0.111187726	0.9114674847884194	0.9957090391432765	-21.72357
AC093110.1	-0.111187726	0.9114674847884194	0.9957090391432765	-21.748606
TAFA5	-0.111187726	0.9114674847884194	0.9957090391432765	-21.737122
LMO7-AS1	-0.111187726	0.9114674847884194	0.9957090391432765	-21.75055
TMOD2	-0.111187726	0.9114674847884194	0.9957090391432765	-21.716745
HS3ST3B1	-0.111187726	0.9114674847884194	0.9957090391432765	-21.77046
CCL13	-0.111187726	0.9114674847884194	0.9957090391432765	-21.846214
EFCAB3	-0.111187726	0.9114674847884194	0.9957090391432765	-21.709888
FAM133DP	-0.111187726	0.9114674847884194	0.9957090391432765	-21.716745
BCAR3	-0.111187726	0.9114674847884194	0.9957090391432765	-21.716745
ORC1	-0.111187726	0.9114674847884194	0.9957090391432765	-21.737122
AC037198.1	-0.111187726	0.9114674847884194	0.9957090391432765	-21.775127
AL049844.1	-0.111187726	0.9114674847884194	0.9957090391432765	-21.716745
SOWAHD	-0.111187726	0.9114674847884194	0.9957090391432765	-21.716745
PALM	-0.111187726	0.9114674847884194	0.9957090391432765	-21.74385
AC108863.1	-0.111187726	0.9114674847884194	0.9957090391432765	-21.72357
SAMD9	-0.111187726	0.9114674847884194	0.9957090391432765	-21.709888
ZHX1-C8orf76	-0.111187726	0.9114674847884194	0.9957090391432765	-21.709888
FAM160A1	-0.111187726	0.9114674847884194	0.9957090391432765	-21.72357
MAML3	-0.111187726	0.9114674847884194	0.9957090391432765	-21.730362
CFAP410	-0.11166629	0.911088004444663	0.9957090391432765	-0.25275856
KRCC1	-0.111703515	0.9110584901556721	0.9957090391432765	-0.8975014
FAM49A	-0.111703515	0.9110584901556721	0.9957090391432765	-0.8975014
MEGF8	-0.111714154	0.9110500575242125	0.9957090391432765	-0.9037092
PICK1	-0.11172479	0.9110416249027715	0.9957090391432765	-0.9120772
OSTF1P1	-0.11209169	0.9107507056051672	0.9957090391432765	-21.72159
THAP8	-0.11209169	0.9107507056051672	0.9957090391432765	-21.73516
AGL	-0.11209169	0.9107507056051672	0.9957090391432765	-21.728392
AC135048.1	-0.11209169	0.9107507056051672	0.9957090391432765	-21.72159
FAM171A1	-0.11209169	0.9107507056051672	0.9957090391432765	-21.748606
AL512625.4	-0.11209169	0.9107507056051672	0.9957090391432765	-21.748606
SBNO1	-0.11209169	0.9107507056051672	0.9957090391432765	-21.7419
AC008977.1	-0.11209169	0.9107507056051672	0.9957090391432765	-21.728392
DLAT	-0.11209169	0.9107507056051672	0.9957090391432765	-21.72159
BRD3OS	-0.11209169	0.9107507056051672	0.9957090391432765	-21.728392
YOD1	-0.11209169	0.9107507056051672	0.9957090391432765	-21.72159
AC016727.1	-0.11209169	0.9107507056051672	0.9957090391432765	-21.73516
LYNX1	-0.11209169	0.9107507056051672	0.9957090391432765	-21.7419
CHTF8	-0.11209169	0.9107507056051672	0.9957090391432765	-21.72159
TPSB2	-0.11209169	0.9107507056051672	0.9957090391432765	-22.17985
MEMO1	-0.11209169	0.9107507056051672	0.9957090391432765	-21.73516
SLC16A2	-0.11209169	0.9107507056051672	0.9957090391432765	-21.73516
SOX6	-0.11209169	0.9107507056051672	0.9957090391432765	-21.76
AC092952.1	-0.11209169	0.9107507056051672	0.9957090391432765	-21.7419
FAM53B	-0.11209169	0.9107507056051672	0.9957090391432765	-21.7419
TMEM79	-0.11209169	0.9107507056051672	0.9957090391432765	-21.72159
PYGO2	-0.1126128	0.9103375364512423	0.9957090391432765	-0.9059051
FBXO44	-0.11262875	0.9103248887978189	0.9957090391432765	-0.9173322
FSIP1	-0.112995654	0.91003399904731	0.9957090391432765	-21.753347
SLC24A1	-0.112995654	0.91003399904731	0.9957090391432765	-21.746662
AC116366.1	-0.112995654	0.91003399904731	0.9957090391432765	-21.739944
SYT11	-0.112995654	0.91003399904731	0.9957090391432765	-21.739944
AC013394.1	-0.112995654	0.91003399904731	0.9957090391432765	-21.746662
PGAP1	-0.112995654	0.91003399904731	0.9957090391432765	-21.739944
DOK4	-0.112995654	0.91003399904731	0.9957090391432765	-21.739944
CKMT2-AS1	-0.112995654	0.91003399904731	0.9957090391432765	-21.733198
MYL3	-0.112995654	0.91003399904731	0.9957090391432765	-21.739944
MIR193BHG	-0.112995654	0.91003399904731	0.9957090391432765	-21.739944
RGMA	-0.112995654	0.91003399904731	0.9957090391432765	-21.739944
C1orf112	-0.112995654	0.91003399904731	0.9957090391432765	-21.733198
OXCT1-AS1	-0.112995654	0.91003399904731	0.9957090391432765	-21.733198
TNFRSF8	-0.112995654	0.91003399904731	0.9957090391432765	-21.733198
RNF180	-0.112995654	0.91003399904731	0.9957090391432765	-21.746662
ALX1	-0.112995654	0.91003399904731	0.9957090391432765	-21.753347
DLG3	-0.112995654	0.91003399904731	0.9957090391432765	-21.753347
NPY	-0.112995654	0.91003399904731	0.9957090391432765	-21.972004
ZNF407	-0.112995654	0.91003399904731	0.9957090391432765	-21.746662
AC126544.1	-0.112995654	0.91003399904731	0.9957090391432765	-21.753347
DNAAF1	-0.112995654	0.91003399904731	0.9957090391432765	-21.733198
C10orf142	-0.112995654	0.91003399904731	0.9957090391432765	-21.753347
FANCC	-0.112995654	0.91003399904731	0.9957090391432765	-21.76
NLRC4	-0.112995654	0.91003399904731	0.9957090391432765	-21.753347
ZNF135	-0.112995654	0.91003399904731	0.9957090391432765	-21.733198
CROT	-0.112995654	0.91003399904731	0.9957090391432765	-21.746662
UBTD2	-0.112995654	0.91003399904731	0.9957090391432765	-21.733198
EMCN	-0.112995654	0.91003399904731	0.9957090391432765	-21.746662
BICRA	-0.112995654	0.91003399904731	0.9957090391432765	-21.753347
ARHGEF39	-0.112995654	0.91003399904731	0.9957090391432765	-21.766624
AL034405.1	-0.112995654	0.91003399904731	0.9957090391432765	-21.733198
AC090971.1	-0.112995654	0.91003399904731	0.9957090391432765	-21.739944
ARL5A	-0.11352208	0.9096166565664308	0.9957090391432765	-0.9142605
AC012615.1	-0.11389962	0.9093173656930886	0.9957090391432765	-21.751408
ZNF98	-0.11389962	0.9093173656930886	0.9957090391432765	-21.771307
2021-12-01	-0.11389962	0.9093173656930886	0.9957090391432765	-21.758072
CUL7	-0.11389962	0.9093173656930886	0.9957090391432765	-21.756138
RASIP1	-0.11389962	0.9093173656930886	0.9957090391432765	-21.744713
AGAP2	-0.11389962	0.9093173656930886	0.9957090391432765	-21.744713
AL117378.1	-0.11389962	0.9093173656930886	0.9957090391432765	-21.751408
ZNF592	-0.11389962	0.9093173656930886	0.9957090391432765	-21.758072
AL035587.1	-0.11389962	0.9093173656930886	0.9957090391432765	-21.751408
TTC12	-0.11389962	0.9093173656930886	0.9957090391432765	-21.751408
SNHG21	-0.11389962	0.9093173656930886	0.9957090391432765	-21.744713
TLR3	-0.11389962	0.9093173656930886	0.9957090391432765	-21.764704
AP003068.2	-0.11389962	0.9093173656930886	0.9957090391432765	-22.069437
IPO9-AS1	-0.11389962	0.9093173656930886	0.9957090391432765	-21.758072
CLDN5	-0.11389962	0.9093173656930886	0.9957090391432765	-22.247303
TTC7B	-0.11389962	0.9093173656930886	0.9957090391432765	-21.784422
GRAP2	-0.11389962	0.9093173656930886	0.9957090391432765	-22.258764
SLC35F2	-0.11389962	0.9093173656930886	0.9957090391432765	-21.764704
SHROOM1	-0.11389962	0.9093173656930886	0.9957090391432765	-21.777878
AC005776.2	-0.11389962	0.9093173656930886	0.9957090391432765	-21.744713
DTWD2	-0.11389962	0.9093173656930886	0.9957090391432765	-21.777878
RAPGEF4	-0.11389962	0.9093173656930886	0.9957090391432765	-21.751408
HSF2	-0.114415415	0.9089084961551556	0.9957090391432765	-0.91336703
LMAN1	-0.11443137	0.9088958510896376	0.9957090391432765	0.035626695
MFSD11	-0.11459089	0.9087694017045391	0.9957090391432765	-0.37843367
FAM227B	-0.11480359	0.9086008061205655	0.9957090391432765	-21.780624
OR52T1P	-0.11480359	0.9086008061205655	0.9957090391432765	-21.769392
AC022509.1	-0.11480359	0.9086008061205655	0.9957090391432765	-21.774063
MIR4458HG	-0.11480359	0.9086008061205655	0.9957090391432765	-21.756138
SUV39H1	-0.11480359	0.9086008061205655	0.9957090391432765	-21.769392
AMMECR1L	-0.11480359	0.9086008061205655	0.9957090391432765	-21.756138
WDR78	-0.11480359	0.9086008061205655	0.9957090391432765	-21.769392
NECTIN3	-0.11480359	0.9086008061205655	0.9957090391432765	-21.775972
TMEM191A	-0.11480359	0.9086008061205655	0.9957090391432765	-21.756138
RNASE1	-0.11480359	0.9086008061205655	0.9957090391432765	-21.865892
HDX	-0.11480359	0.9086008061205655	0.9957090391432765	-21.756138
AL365295.1	-0.11480359	0.9086008061205655	0.9957090391432765	-21.76278
AC005670.2	-0.11480359	0.9086008061205655	0.9957090391432765	-21.774063
AC023161.2	-0.11480359	0.9086008061205655	0.9957090391432765	-21.76278
TLCD4-RWDD3	-0.11480359	0.9086008061205655	0.9957090391432765	-21.782524
MIPOL1	-0.11480359	0.9086008061205655	0.9957090391432765	-21.780624
SPP1	-0.11480359	0.9086008061205655	0.9957090391432765	-23.162405
VHL	-0.11480359	0.9086008061205655	0.9957090391432765	-21.756138
ATF6	-0.11480359	0.9086008061205655	0.9957090391432765	-21.756138
RFLNA	-0.11480359	0.9086008061205655	0.9957090391432765	-21.775972
SDCBP2-AS1	-0.11480359	0.9086008061205655	0.9957090391432765	-21.76278
RRN3P2	-0.11480359	0.9086008061205655	0.9957090391432765	-21.775972
LRCH1	-0.11480359	0.9086008061205655	0.9957090391432765	-21.775972
LINC01943	-0.11480359	0.9086008061205655	0.9957090391432765	-21.782524
DEPTOR	-0.11480359	0.9086008061205655	0.9957090391432765	-21.775972
AC027031.2	-0.11480359	0.9086008061205655	0.9957090391432765	-21.793655
BTBD9	-0.115707554	0.9078843209076224	0.9957090391432765	-21.774063
DET1	-0.115707554	0.9078843209076224	0.9957090391432765	-21.767473
AL732372.2	-0.115707554	0.9078843209076224	0.9957090391432765	-21.787155
AACS	-0.115707554	0.9078843209076224	0.9957090391432765	-21.780624
GTF2F2P1	-0.115707554	0.9078843209076224	0.9957090391432765	-21.780624
PELI3	-0.115707554	0.9078843209076224	0.9957090391432765	-21.787155
TRABD2B	-0.115707554	0.9078843209076224	0.9957090391432765	-21.774063
FZD2	-0.115707554	0.9078843209076224	0.9957090391432765	-21.800127
PPARD	-0.115707554	0.9078843209076224	0.9957090391432765	-21.787155
BX284613.2	-0.115707554	0.9078843209076224	0.9957090391432765	-21.793655
LINC01678	-0.115707554	0.9078843209076224	0.9957090391432765	-21.767473
AC002464.1	-0.115707554	0.9078843209076224	0.9957090391432765	-21.774063
BDNF-AS	-0.115707554	0.9078843209076224	0.9957090391432765	-21.780624
TMPPE	-0.115707554	0.9078843209076224	0.9957090391432765	-21.780624
CCR7	-0.115707554	0.9078843209076224	0.9957090391432765	-21.953754
AC020911.2	-0.115707554	0.9078843209076224	0.9957090391432765	-21.774063
LRRC39	-0.115707554	0.9078843209076224	0.9957090391432765	-21.767473
MICA	-0.115707554	0.9078843209076224	0.9957090391432765	-21.787155
BX248415.1	-0.115707554	0.9078843209076224	0.9957090391432765	-21.774063
COA7	-0.115707554	0.9078843209076224	0.9957090391432765	-21.793655
ZNF775	-0.11621271	0.9074839647143638	0.9957090391432765	-0.9177265
RAD18	-0.11622334	0.9074755364151762	0.9957090391432765	-0.9260145
CLEC4O	-0.11661152	0.9071679106319602	0.9957090391432765	-21.958275
SEPTIN4-AS1	-0.11661152	0.9071679106319602	0.9957090391432765	-21.791769
TRIM66	-0.11661152	0.9071679106319602	0.9957090391432765	-21.785261
NFXL1	-0.11661152	0.9071679106319602	0.9957090391432765	-21.79825
RELL2	-0.11661152	0.9071679106319602	0.9957090391432765	-21.785261
AC243960.1	-0.11661152	0.9071679106319602	0.9957090391432765	-21.836536
SGMS1-AS1	-0.11661152	0.9071679106319602	0.9957090391432765	-21.802832
FAT3	-0.11661152	0.9071679106319602	0.9957090391432765	-21.804703
AC046176.1	-0.11661152	0.9071679106319602	0.9957090391432765	-21.77872
RWDD3	-0.11661152	0.9071679106319602	0.9957090391432765	-21.77872
FMO5	-0.11661152	0.9071679106319602	0.9957090391432765	-21.79825
MATN3	-0.11661152	0.9071679106319602	0.9957090391432765	-21.77872
AC092164.1	-0.11661152	0.9071679106319602	0.9957090391432765	-21.785261
MIR924HG	-0.11661152	0.9071679106319602	0.9957090391432765	-21.785261
SDC2	-0.11661152	0.9071679106319602	0.9957090391432765	-21.815664
AC093249.6	-0.11661152	0.9071679106319602	0.9957090391432765	-21.791769
Z99129.4	-0.11661152	0.9071679106319602	0.9957090391432765	-21.791769
BRSK1	-0.11661152	0.9071679106319602	0.9957090391432765	-21.785261
EIF2S2P4	-0.116781674	0.907033065360654	0.9957090391432765	-0.5454073
PLA2G12A	-0.11719112	0.9067086049150792	0.9957090391432765	-0.96513516
LAMTOR5-AS1	-0.11751548	0.9064515758710965	0.9957090391432765	-21.796371
SRGAP2C	-0.11751548	0.9064515758710965	0.9957090391432765	-21.789883
GRPEL2	-0.11751548	0.9064515758710965	0.9957090391432765	-21.809261
LINC00504	-0.11751548	0.9064515758710965	0.9957090391432765	-21.796371
TLR6	-0.11751548	0.9064515758710965	0.9957090391432765	-21.802832
FCSK	-0.11751548	0.9064515758710965	0.9957090391432765	-21.802832
CCDC151	-0.11751548	0.9064515758710965	0.9957090391432765	-21.802832
NOXA1	-0.11751548	0.9064515758710965	0.9957090391432765	-21.815664
TJP2	-0.11751548	0.9064515758710965	0.9957090391432765	-21.809261
AC069360.1	-0.11751548	0.9064515758710965	0.9957090391432765	-21.789883
MRPS23	-0.11751548	0.9064515758710965	0.9957090391432765	-21.789883
AL133415.1	-0.11751548	0.9064515758710965	0.9957090391432765	-21.809261
SNURF	-0.11751548	0.9064515758710965	0.9957090391432765	-21.802832
AL354733.3	-0.11751548	0.9064515758710965	0.9957090391432765	-21.809261
AC073389.1	-0.11751548	0.9064515758710965	0.9957090391432765	-21.809261
ZNF571	-0.11751548	0.9064515758710965	0.9957090391432765	-21.789883
RAB33B	-0.11751548	0.9064515758710965	0.9957090391432765	-21.815664
ZNF582-AS1	-0.11751548	0.9064515758710965	0.9957090391432765	-21.796371
ZNF776	-0.11751548	0.9064515758710965	0.9957090391432765	-21.796371
AC239811.1	-0.11751548	0.9064515758710965	0.9957090391432765	-21.802832
GRK5	-0.11751548	0.9064515758710965	0.9957090391432765	-21.800957
PPP1R3B	-0.11751548	0.9064515758710965	0.9957090391432765	-21.802832
NDUFC2-KCTD14	-0.11751548	0.9064515758710965	0.9957090391432765	-21.796371
STAG3	-0.11751548	0.9064515758710965	0.9957090391432765	-21.900703
CLHC1	-0.11751548	0.9064515758710965	0.9957090391432765	-21.82019
AL109618.1	-0.11751548	0.9064515758710965	0.9957090391432765	-21.796371
LRRC28	-0.11772818	0.9062830375525881	0.9957090391432765	-0.55812335
ZBTB18	-0.11803659	0.9060386644889433	0.9957090391432765	-0.93943095
ELOVL6	-0.11805786	0.90602181150186	0.9957090391432765	-0.94934136
AC009093.2	-0.118419446	0.9057353172023648	0.9957090391432765	-21.807396
STON2	-0.118419446	0.9057353172023648	0.9957090391432765	-21.88507
NUP133	-0.118419446	0.9057353172023648	0.9957090391432765	-21.800957
AL121944.1	-0.118419446	0.9057353172023648	0.9957090391432765	-21.807396
MN1	-0.118419446	0.9057353172023648	0.9957090391432765	-21.82019
AC011890.1	-0.118419446	0.9057353172023648	0.9957090391432765	-21.826546
LINC02611	-0.118419446	0.9057353172023648	0.9957090391432765	-21.839172
ZNF627	-0.118419446	0.9057353172023648	0.9957090391432765	-21.807396
AC135178.3	-0.118419446	0.9057353172023648	0.9957090391432765	-21.800957
SPRY2	-0.118419446	0.9057353172023648	0.9957090391432765	-21.82019
SLC25A15	-0.118419446	0.9057353172023648	0.9957090391432765	-21.813808
EXOC6B	-0.118419446	0.9057353172023648	0.9957090391432765	-21.813808
CXCL1	-0.118419446	0.9057353172023648	0.9957090391432765	-21.98778
AL117332.1	-0.118419446	0.9057353172023648	0.9957090391432765	-21.82019
MAP3K6	-0.118419446	0.9057353172023648	0.9957090391432765	-21.813808
XPO4	-0.118419446	0.9057353172023648	0.9957090391432765	-21.807396
RAB43	-0.118419446	0.9057353172023648	0.9957090391432765	-21.813808
CMC4	-0.118419446	0.9057353172023648	0.9957090391432765	-21.800957
AC010186.2	-0.118419446	0.9057353172023648	0.9957090391432765	-21.82019
TANGO6	-0.118419446	0.9057353172023648	0.9957090391432765	-21.813808
AC015799.1	-0.118419446	0.9057353172023648	0.9957090391432765	-21.800957
AC008781.2	-0.118419446	0.9057353172023648	0.9957090391432765	-21.82019
FZD7	-0.118419446	0.9057353172023648	0.9957090391432765	-21.813808
AC107223.1	-0.118419446	0.9057353172023648	0.9957090391432765	-21.82019
ZFP30	-0.118419446	0.9057353172023648	0.9957090391432765	-21.826546
OPRL1	-0.118419446	0.9057353172023648	0.9957090391432765	-21.807396
ATF5	-0.119270235	0.9050612614231535	0.9957090391432765	-0.33502227
BAMBI	-0.11932341	0.9050191352029128	0.9957090391432765	-21.857718
SCAMP1-AS1	-0.11932341	0.9050191352029128	0.9957090391432765	-21.81834
LINC00630	-0.11932341	0.9050191352029128	0.9957090391432765	-21.837345
AL606834.2	-0.11932341	0.9050191352029128	0.9957090391432765	-21.811949
INPP5A	-0.11932341	0.9050191352029128	0.9957090391432765	-21.811949
ARHGEF37	-0.11932341	0.9050191352029128	0.9957090391432765	-21.831038
SERP2	-0.11932341	0.9050191352029128	0.9957090391432765	-21.824703
KIF11	-0.11932341	0.9050191352029128	0.9957090391432765	-21.843624
EVI5L	-0.11932341	0.9050191352029128	0.9957090391432765	-21.81834
TONSL	-0.11932341	0.9050191352029128	0.9957090391432765	-21.831038
NOD1	-0.11932341	0.9050191352029128	0.9957090391432765	-21.81834
ZNF836	-0.11932341	0.9050191352029128	0.9957090391432765	-21.824703
TCL6	-0.11932341	0.9050191352029128	0.9957090391432765	-21.871056
AP4E1	-0.11932341	0.9050191352029128	0.9957090391432765	-21.811949
ZNF578	-0.11932341	0.9050191352029128	0.9957090391432765	-21.81834
ARMCX4	-0.11932341	0.9050191352029128	0.9957090391432765	-21.824703
POPDC2	-0.11932341	0.9050191352029128	0.9957090391432765	-21.857718
ADAMTS9-AS2	-0.11932341	0.9050191352029128	0.9957090391432765	-21.831038
LIX1L	-0.11982857	0.9046189494582108	0.9957090391432765	-0.9385528
KIFBP	-0.11984984	0.9046021000628517	0.9957090391432765	-0.9527248
BET1	-0.12017421	0.9043451521100776	0.9957090391432765	-0.40835184
HSPA12A	-0.12022738	0.9043030304497012	0.9957090391432765	-21.848064
CBWD3	-0.12022738	0.9043030304497012	0.9957090391432765	-21.835516
KIF17	-0.12022738	0.9043030304497012	0.9957090391432765	-21.848064
TSTD2	-0.12022738	0.9043030304497012	0.9957090391432765	-21.822857
LGALSL	-0.12022738	0.9043030304497012	0.9957090391432765	-21.94774
POLR3G	-0.12022738	0.9043030304497012	0.9957090391432765	-21.848064
SLC25A30	-0.12022738	0.9043030304497012	0.9957090391432765	-21.835516
PPBP	-0.12022738	0.9043030304497012	0.9957090391432765	-22.920542
ESCO1	-0.12022738	0.9043030304497012	0.9957090391432765	-21.8292
PUS10	-0.12022738	0.9043030304497012	0.9957090391432765	-21.841803
ZNF784	-0.12022738	0.9043030304497012	0.9957090391432765	-21.822857
AC073111.4	-0.12022738	0.9043030304497012	0.9957090391432765	-21.835516
PRRG1	-0.12022738	0.9043030304497012	0.9957090391432765	-21.8292
FAHD2A	-0.12022738	0.9043030304497012	0.9957090391432765	-21.822857
CBLN3	-0.12022738	0.9043030304497012	0.9957090391432765	-21.848064
RUNX1T1	-0.12022738	0.9043030304497012	0.9957090391432765	-21.848064
AP1S3	-0.12022738	0.9043030304497012	0.9957090391432765	-21.822857
PPP1R16B	-0.12022738	0.9043030304497012	0.9957090391432765	-21.864893
AC040169.1	-0.12022738	0.9043030304497012	0.9957090391432765	-21.8292
CYYR1	-0.12022738	0.9043030304497012	0.9957090391432765	-21.841803
CNTN1	-0.12022738	0.9043030304497012	0.9957090391432765	-21.835516
DOCK1	-0.12022738	0.9043030304497012	0.9957090391432765	-21.822857
SOCS7	-0.12022738	0.9043030304497012	0.9957090391432765	-21.841803
HEG1	-0.12022738	0.9043030304497012	0.9957090391432765	-21.841803
ALG10	-0.12022738	0.9043030304497012	0.9957090391432765	-21.8292
AC008875.3	-0.12022738	0.9043030304497012	0.9957090391432765	-21.822857
DPP3	-0.12039754	0.9041682429466626	0.9957090391432765	-0.5603476
NAB1	-0.12073785	0.9038986762283691	0.9957090391432765	-0.9467232
ARHGAP27P1-BPTFP1-KPNA2P3	-0.121131346	0.9035870035195022	0.9957090391432765	-21.833683
ATP1B1P1	-0.121131346	0.9035870035195022	0.9957090391432765	-21.833683
TRERF1	-0.121131346	0.9035870035195022	0.9957090391432765	-21.833683
MYLK-AS1	-0.121131346	0.9035870035195022	0.9957090391432765	-21.833683
MICB	-0.121131346	0.9035870035195022	0.9957090391432765	-21.833683
DNMBP	-0.121131346	0.9035870035195022	0.9957090391432765	-21.83998
KDM4A-AS1	-0.121131346	0.9035870035195022	0.9957090391432765	-21.846249
AC090517.5	-0.121131346	0.9035870035195022	0.9957090391432765	-21.83998
ZNF546	-0.121131346	0.9035870035195022	0.9957090391432765	-21.846249
FDXACB1	-0.121131346	0.9035870035195022	0.9957090391432765	-21.83998
PRDM8	-0.121131346	0.9035870035195022	0.9957090391432765	-21.85249
GPR162	-0.121131346	0.9035870035195022	0.9957090391432765	-21.846249
SCYL3	-0.121131346	0.9035870035195022	0.9957090391432765	-21.833683
AL162274.1	-0.121131346	0.9035870035195022	0.9957090391432765	-21.858706
RTEL1	-0.121131346	0.9035870035195022	0.9957090391432765	-21.83998
USP9Y	-0.121131346	0.9035870035195022	0.9957090391432765	-21.864893
LRRC34	-0.121131346	0.9035870035195022	0.9957090391432765	-21.833683
CD226	-0.121131346	0.9035870035195022	0.9957090391432765	-21.989471
AJ009632.2	-0.121131346	0.9035870035195022	0.9957090391432765	-21.945475
MFSD2A	-0.121131346	0.9035870035195022	0.9957090391432765	-21.846249
AL136531.3	-0.121131346	0.9035870035195022	0.9957090391432765	-21.864893
AL512625.1	-0.121131346	0.9035870035195022	0.9957090391432765	-21.846249
TEAD3	-0.121131346	0.9035870035195022	0.9957090391432765	-21.864893
NKRF	-0.121131346	0.9035870035195022	0.9957090391432765	-21.833683
GPR35	-0.121131346	0.9035870035195022	0.9957090391432765	-21.85249
AL133410.2	-0.121131346	0.9035870035195022	0.9957090391432765	-21.864893
ASB9	-0.121131346	0.9035870035195022	0.9957090391432765	-21.846249
ZDHHC4	-0.1212696	0.9034775004162479	0.9957090391432765	-0.55640346
FAM50B	-0.121641815	0.903182693500029	0.9957090391432765	-0.95185465
CRYBB2P1	-0.121657774	0.9031700592159022	0.9957090391432765	-0.9608162
NME8	-0.12203531	0.9028710549888983	0.9957090391432765	-21.869268
FBXL18	-0.12203531	0.9028710549888983	0.9957090391432765	-21.856903
NEMP2	-0.12203531	0.9028710549888983	0.9957090391432765	-21.84443
WASL	-0.12203531	0.9028710549888983	0.9957090391432765	-21.85068
PLPP4	-0.12203531	0.9028710549888983	0.9957090391432765	-21.869268
AC026401.3	-0.12203531	0.9028710549888983	0.9957090391432765	-21.85068
AC138649.1	-0.12203531	0.9028710549888983	0.9957090391432765	-21.856903
PRICKLE2	-0.12203531	0.9028710549888983	0.9957090391432765	-21.856903
RNF122	-0.12203531	0.9028710549888983	0.9957090391432765	-21.85068
DYNC2H1	-0.12203531	0.9028710549888983	0.9957090391432765	-21.856903
AP002748.3	-0.12203531	0.9028710549888983	0.9957090391432765	-21.84443
RYR3	-0.12203531	0.9028710549888983	0.9957090391432765	-21.856903
DPP4	-0.12203531	0.9028710549888983	0.9957090391432765	-21.856903
TRIP13	-0.12203531	0.9028710549888983	0.9957090391432765	-21.85068
WDR91	-0.12203531	0.9028710549888983	0.9957090391432765	-21.84443
PI4K2A	-0.12203531	0.9028710549888983	0.9957090391432765	-21.863098
SLAIN1	-0.12203531	0.9028710549888983	0.9957090391432765	-21.85068
LIMD1	-0.12203531	0.9028710549888983	0.9957090391432765	-21.85068
TMEM65	-0.12203531	0.9028710549888983	0.9957090391432765	-21.85068
ZNF275	-0.12203531	0.9028710549888983	0.9957090391432765	-21.856903
AC109635.5	-0.12203531	0.9028710549888983	0.9957090391432765	-21.85068
LINC01374	-0.12203531	0.9028710549888983	0.9957090391432765	-21.881529
WRAP73	-0.12222674	0.9027194524724349	0.9957090391432765	-0.5695932
RAB40B	-0.12254047	0.9024710004655155	0.9957090391432765	-0.9539791
AP002495.1	-0.12293927	0.9021551854342804	0.9957090391432765	-21.861301
MAPK8IP1	-0.12293927	0.9021551854342804	0.9957090391432765	-21.87363
EIF4EBP2P2	-0.12293927	0.9021551854342804	0.9957090391432765	-21.86748
MVB12B	-0.12293927	0.9021551854342804	0.9957090391432765	-21.86748
TEX9	-0.12293927	0.9021551854342804	0.9957090391432765	-21.855097
ABHD16A	-0.12293927	0.9021551854342804	0.9957090391432765	-21.86748
LINC02573	-0.12293927	0.9021551854342804	0.9957090391432765	-21.904
PPIEL	-0.12293927	0.9021551854342804	0.9957090391432765	-21.861301
SPACA6	-0.12293927	0.9021551854342804	0.9957090391432765	-21.879755
VWA8	-0.12293927	0.9021551854342804	0.9957090391432765	-21.861301
EMC1-AS1	-0.12293927	0.9021551854342804	0.9957090391432765	-21.86748
DLGAP1-AS1	-0.12293927	0.9021551854342804	0.9957090391432765	-21.87363
AC024940.4	-0.12293927	0.9021551854342804	0.9957090391432765	-21.861301
SPESP1	-0.12293927	0.9021551854342804	0.9957090391432765	-21.891928
HSD11B1	-0.12293927	0.9021551854342804	0.9957090391432765	-21.891928
ICOSLG	-0.12293927	0.9021551854342804	0.9957090391432765	-21.879755
PGM3	-0.1234657	0.9017383333098864	0.9957090391432765	-0.9709626
AIFM2	-0.12384324	0.901439395431847	0.9957090391432765	-21.890165
AC005020.1	-0.12384324	0.901439395431847	0.9957090391432765	-21.865686
NAP1L5	-0.12384324	0.901439395431847	0.9957090391432765	-21.865686
ZNF436-AS1	-0.12384324	0.901439395431847	0.9957090391432765	-21.877977
AC000120.1	-0.12384324	0.901439395431847	0.9957090391432765	-21.877977
PABPC1P3	-0.12384324	0.901439395431847	0.9957090391432765	-21.871845
TTC39B	-0.12384324	0.901439395431847	0.9957090391432765	-21.898752
H3C3	-0.12384324	0.901439395431847	0.9957090391432765	-21.924406
PHYHD1	-0.12384324	0.901439395431847	0.9957090391432765	-21.871845
EOGT	-0.12384324	0.901439395431847	0.9957090391432765	-21.871845
SMIM6	-0.12384324	0.901439395431847	0.9957090391432765	-21.902252
SBF2-AS1	-0.12384324	0.901439395431847	0.9957090391432765	-21.871845
AL080250.1	-0.12384324	0.901439395431847	0.9957090391432765	-21.877977
CAMK2B	-0.124369666	0.9010225899003048	0.9957090391432765	-0.9760093
RRS1	-0.124374986	0.9010183798824394	0.9957090391432765	-0.97895336
LRRC36	-0.1247472	0.9007236855576028	0.9957090391432765	-21.910767
TCFL5	-0.1247472	0.9007236855576028	0.9957090391432765	-21.888403
AC107982.1	-0.1247472	0.9007236855576028	0.9957090391432765	-21.888403
ACOX2	-0.1247472	0.9007236855576028	0.9957090391432765	-21.888403
LRRC47	-0.1247472	0.9007236855576028	0.9957090391432765	-21.888403
CIP2A	-0.1247472	0.9007236855576028	0.9957090391432765	-21.888403
AL390036.1	-0.1247472	0.9007236855576028	0.9957090391432765	-21.912504
ZNF584	-0.1247472	0.9007236855576028	0.9957090391432765	-21.882313
PRR3	-0.1247472	0.9007236855576028	0.9957090391432765	-21.882313
SMTN	-0.1247472	0.9007236855576028	0.9957090391432765	-21.912504
MRPS21	-0.1247472	0.9007236855576028	0.9957090391432765	-21.888403
TMEM229B	-0.1247472	0.9007236855576028	0.9957090391432765	-21.8762
LINC02132	-0.1247472	0.9007236855576028	0.9957090391432765	-21.942076
ZNF133	-0.1247472	0.9007236855576028	0.9957090391432765	-21.8762
NCKIPSD	-0.1247472	0.9007236855576028	0.9957090391432765	-21.8762
AC079035.1	-0.1247472	0.9007236855576028	0.9957090391432765	-21.8762
ARAP1	-0.1247472	0.9007236855576028	0.9957090391432765	-21.882313
UBE2L3	-0.1247472	0.9007236855576028	0.9957090391432765	-21.8762
IRX5	-0.1247472	0.9007236855576028	0.9957090391432765	-21.912504
GTF2IP1	-0.1247472	0.9007236855576028	0.9957090391432765	-21.882313
H2AC4	-0.1247472	0.9007236855576028	0.9957090391432765	-21.906515
KIF3A	-0.1247472	0.9007236855576028	0.9957090391432765	-21.888403
FBXL7	-0.1247472	0.9007236855576028	0.9957090391432765	-21.894464
NEK11	-0.1247472	0.9007236855576028	0.9957090391432765	-21.894464
VCPKMT	-0.124896094	0.9006058116567636	0.9957090391432765	-0.5718
AC020663.3	-0.12565117	0.9000080563873565	0.9957090391432765	-21.898752
CPAMD8	-0.12565117	0.9000080563873565	0.9957090391432765	-21.892706
PLEKHG3	-0.12565117	0.9000080563873565	0.9957090391432765	-21.892706
GASAL1	-0.12565117	0.9000080563873565	0.9957090391432765	-21.928604
CLEC14A	-0.12565117	0.9000080563873565	0.9957090391432765	-21.990547
TTC26	-0.12565117	0.9000080563873565	0.9957090391432765	-21.909027
GLIS3	-0.12565117	0.9000080563873565	0.9957090391432765	-21.916737
AC007384.1	-0.12565117	0.9000080563873565	0.9957090391432765	-21.910767
CTH	-0.12565117	0.9000080563873565	0.9957090391432765	-21.898752
AC136944.2	-0.12565117	0.9000080563873565	0.9957090391432765	-21.898752
RIPK1	-0.12565117	0.9000080563873565	0.9957090391432765	-21.892706
GAREM1	-0.12565117	0.9000080563873565	0.9957090391432765	-21.898752
RPTOR	-0.12565117	0.9000080563873565	0.9957090391432765	-21.898752
AC099499.2	-0.12565117	0.9000080563873565	0.9957090391432765	-21.898752
DCAF4	-0.12565117	0.9000080563873565	0.9957090391432765	-21.898752
EPB41L4A	-0.12565117	0.9000080563873565	0.9957090391432765	-21.898752
MAP3K10	-0.12565117	0.9000080563873565	0.9957090391432765	-21.898752
USP54	-0.12565117	0.9000080563873565	0.9957090391432765	-21.898752
NUDT12	-0.12565117	0.9000080563873565	0.9957090391432765	-21.892706
FBXO5	-0.12565117	0.9000080563873565	0.9957090391432765	-21.886637
CHRD	-0.12565117	0.9000080563873565	0.9957090391432765	-21.898752
TWNK	-0.12565117	0.9000080563873565	0.9957090391432765	-21.898752
LINC02693	-0.12565117	0.9000080563873565	0.9957090391432765	-21.910767
NR2F1	-0.12565117	0.9000080563873565	0.9957090391432765	-21.956915
RSL24D1P1	-0.12565117	0.9000080563873565	0.9957090391432765	-21.892706
DNAH14	-0.12565117	0.9000080563873565	0.9957090391432765	-21.898752
TMEM116	-0.12565117	0.9000080563873565	0.9957090391432765	-21.904772
TTPAL	-0.12565117	0.9000080563873565	0.9957090391432765	-21.886637
GDAP1	-0.12565117	0.9000080563873565	0.9957090391432765	-21.916737
TRIM39	-0.12565117	0.9000080563873565	0.9957090391432765	-21.886637
WDPCP	-0.1261776	0.8995913450474469	0.9957090391432765	-0.9860506
STARD10	-0.12619887	0.8995745088066205	0.9957090391432765	-0.9977108
USP30-AS1	-0.12655513	0.8992925084967203	0.9957090391432765	-21.903025
EFCAB7	-0.12655513	0.8992925084967203	0.9957090391432765	-21.915005
HAUS6	-0.12655513	0.8992925084967203	0.9957090391432765	-21.915005
GTSE1	-0.12655513	0.8992925084967203	0.9957090391432765	-21.961956
GINS3	-0.12655513	0.8992925084967203	0.9957090391432765	-21.909027
DGKG	-0.12655513	0.8992925084967203	0.9957090391432765	-21.909027
CASTOR1	-0.12655513	0.8992925084967203	0.9957090391432765	-21.909027
OSBPL11	-0.12655513	0.8992925084967203	0.9957090391432765	-21.909027
POMT2	-0.12655513	0.8992925084967203	0.9957090391432765	-21.925167
RNF212	-0.12655513	0.8992925084967203	0.9957090391432765	-21.903025
ULK2	-0.12655513	0.8992925084967203	0.9957090391432765	-21.915005
WDR49	-0.12655513	0.8992925084967203	0.9957090391432765	-21.931078
H2BC13	-0.12655513	0.8992925084967203	0.9957090391432765	-21.926886
H3C10	-0.12655513	0.8992925084967203	0.9957090391432765	-22.090075
PLA2G4A	-0.12655513	0.8992925084967203	0.9957090391432765	-21.903025
RPP21	-0.12655513	0.8992925084967203	0.9957090391432765	-21.896997
OGFOD1	-0.12655513	0.8992925084967203	0.9957090391432765	-21.926886
ZNF69	-0.12655513	0.8992925084967203	0.9957090391432765	-21.909027
AMOTL1	-0.12655513	0.8992925084967203	0.9957090391432765	-21.915005
LINC02207	-0.12655513	0.8992925084967203	0.9957090391432765	-21.936966
FMNL2	-0.12655513	0.8992925084967203	0.9957090391432765	-21.915005
ZNF334	-0.12655513	0.8992925084967203	0.9957090391432765	-21.915005
ARFGAP1	-0.1267572	0.8991325736707371	0.9957090391432765	-0.5881589
SLC50A1	-0.12705497	0.8988968877112894	0.9957090391432765	-0.24679281
C8orf58	-0.12707093	0.898884261929202	0.9957090391432765	-0.98520017
ZNF408	-0.12707624	0.8988800533408601	0.9957090391432765	-0.9881257
IGHD	-0.12734212	0.8986696275520858	0.9957090391432765	-1.4072586
KIAA1841	-0.1274591	0.8985770424611083	0.9957090391432765	-21.919231
UCA1	-0.1274591	0.8985770424611083	0.9957090391432765	-21.925167
LINC01533	-0.1274591	0.8985770424611083	0.9957090391432765	-21.907286
DNAJC27-AS1	-0.1274591	0.8985770424611083	0.9957090391432765	-21.91327
PLEKHM3	-0.1274591	0.8985770424611083	0.9957090391432765	-21.919231
AGFG2	-0.1274591	0.8985770424611083	0.9957090391432765	-21.925167
AC092865.3	-0.1274591	0.8985770424611083	0.9957090391432765	-21.936966
FOLR2	-0.1274591	0.8985770424611083	0.9957090391432765	-21.94283
FBXO17	-0.1274591	0.8985770424611083	0.9957090391432765	-21.907286
IFT172	-0.1274591	0.8985770424611083	0.9957090391432765	-21.931078
PROM1	-0.1274591	0.8985770424611083	0.9957090391432765	-21.94283
WDR82P1	-0.1274591	0.8985770424611083	0.9957090391432765	-21.907286
GRTP1	-0.1274591	0.8985770424611083	0.9957090391432765	-21.946976
TMEM241	-0.1274591	0.8985770424611083	0.9957090391432765	-21.907286
OSGEPL1	-0.1274591	0.8985770424611083	0.9957090391432765	-21.919231
ZNF615	-0.1274591	0.8985770424611083	0.9957090391432765	-21.923445
ZER1	-0.12796958	0.8981730509629313	0.9957090391432765	-0.98727643
SIX5	-0.12799616	0.898152010461204	0.9957090391432765	-1.001825
FAM30A	-0.12801743	0.8981351781113747	0.9957090391432765	-0.14509195
MYBL1	-0.12836306	0.8978616588557348	0.9957090391432765	-22.017685
PPARGC1B	-0.12836306	0.8978616588557348	0.9957090391432765	-21.929363
AZIN2	-0.12836306	0.8978616588557348	0.9957090391432765	-21.935257
NAALAD2	-0.12836306	0.8978616588557348	0.9957090391432765	-21.935257
AL035071.1	-0.12836306	0.8978616588557348	0.9957090391432765	-21.939425
LINC02018	-0.12836306	0.8978616588557348	0.9957090391432765	-21.923445
POFUT1	-0.12836306	0.8978616588557348	0.9957090391432765	-21.917501
ZNF623	-0.12836306	0.8978616588557348	0.9957090391432765	-21.917501
STK33	-0.12836306	0.8978616588557348	0.9957090391432765	-21.935257
C12orf66	-0.12836306	0.8978616588557348	0.9957090391432765	-21.917501
GCC1	-0.12836306	0.8978616588557348	0.9957090391432765	-21.917501
VASH1	-0.12836306	0.8978616588557348	0.9957090391432765	-21.941128
AC136428.4	-0.12836306	0.8978616588557348	0.9957090391432765	-21.929363
CR1L	-0.12836306	0.8978616588557348	0.9957090391432765	-21.929363
RMRP	-0.12836306	0.8978616588557348	0.9957090391432765	-21.929363
LINC01006	-0.12836306	0.8978616588557348	0.9957090391432765	-21.917501
PARD3B	-0.12836306	0.8978616588557348	0.9957090391432765	-21.929363
QSOX2	-0.12836306	0.8978616588557348	0.9957090391432765	-21.923445
PTGIS	-0.12836306	0.8978616588557348	0.9957090391432765	-21.923445
SRCAP	-0.12836306	0.8978616588557348	0.9957090391432765	-21.917501
ZNF764	-0.12836306	0.8978616588557348	0.9957090391432765	-21.935257
NFYA	-0.12836306	0.8978616588557348	0.9957090391432765	-21.929363
CDC37L1-DT	-0.12836306	0.8978616588557348	0.9957090391432765	-21.923445
ZP3	-0.12836306	0.8978616588557348	0.9957090391432765	-21.917501
ZC3H3	-0.12887354	0.897457714160452	0.9957090391432765	-0.99433327
FNTB	-0.12926704	0.8971463582556132	0.9957090391432765	-21.933548
ASPA	-0.12926704	0.8971463582556132	0.9957090391432765	-21.945278
AC074386.1	-0.12926704	0.8971463582556132	0.9957090391432765	-21.945278
FGFR2	-0.12926704	0.8971463582556132	0.9957090391432765	-21.951109
PODN	-0.12926704	0.8971463582556132	0.9957090391432765	-21.95842
AL357078.1	-0.12926704	0.8971463582556132	0.9957090391432765	-21.969952
CNTLN	-0.12926704	0.8971463582556132	0.9957090391432765	-21.933548
SMIM13	-0.12926704	0.8971463582556132	0.9957090391432765	-21.933548
GPAT4	-0.12926704	0.8971463582556132	0.9957090391432765	-21.939425
AC211433.1	-0.12926704	0.8971463582556132	0.9957090391432765	-21.933548
TMEM86B	-0.12926704	0.8971463582556132	0.9957090391432765	-21.939425
EVA1C	-0.12926704	0.8971463582556132	0.9957090391432765	-21.933548
PKLR	-0.12926704	0.8971463582556132	0.9957090391432765	-21.983953
AC005071.1	-0.12926704	0.8971463582556132	0.9957090391432765	-21.933548
AC087645.2	-0.12926704	0.8971463582556132	0.9957090391432765	-21.945278
AP001011.1	-0.12926704	0.8971463582556132	0.9957090391432765	-21.939425
NAA40	-0.12926704	0.8971463582556132	0.9957090391432765	-21.933548
LAMP2	-0.12937339	0.8970622107276045	0.9957090391432765	-0.1455987
CREB3	-0.12975624	0.8967592892196872	0.9957090391432765	-0.33744282
AIDA	-0.12977219	0.8967466678164536	0.9957090391432765	-0.99433327
P3H4	-0.12978815	0.8967340464393484	0.9957090391432765	-1.0030376
DOHH	-0.12980409	0.8967214250883747	0.9957090391432765	-0.22833283
NPM2	-0.130171	0.8964311412355547	0.9957090391432765	-21.961021
HDAC11	-0.130171	0.8964311412355547	0.9957090391432765	-21.949417
SCGB3A1	-0.130171	0.8964311412355547	0.9957090391432765	-22.03656
PITPNM2	-0.130171	0.8964311412355547	0.9957090391432765	-21.993645
PASK	-0.130171	0.8964311412355547	0.9957090391432765	-22.029465
BTBD7P1	-0.130171	0.8964311412355547	0.9957090391432765	-21.94358
UBA6-AS1	-0.130171	0.8964311412355547	0.9957090391432765	-21.949417
TTC23	-0.130171	0.8964311412355547	0.9957090391432765	-21.949417
TMEM186	-0.130171	0.8964311412355547	0.9957090391432765	-21.94358
ZNF562	-0.130171	0.8964311412355547	0.9957090391432765	-21.949417
KIF16B	-0.130171	0.8964311412355547	0.9957090391432765	-21.95523
ITFG2-AS1-1	-0.130171	0.8964311412355547	0.9957090391432765	-21.937721
NDFIP2	-0.130171	0.8964311412355547	0.9957090391432765	-21.972532
H2BC12	-0.130171	0.8964311412355547	0.9957090391432765	-21.95523
TMEM87B	-0.13034116	0.896296521543387	0.9957090391432765	-0.5955562
UPRT	-0.13068147	0.8960272911198174	0.9957090391432765	-1.0042492
USP19	-0.13070805	0.896006257996823	0.9957090391432765	-1.0165979
P4HA2	-0.13077186	0.8959557787998855	0.9957090391432765	-1.0545564
ADAMTS17	-0.13107497	0.8957160083701663	0.9957090391432765	-21.959341
GUCY1B1	-0.13107497	0.8957160083701663	0.9957090391432765	-21.970867
CARMIL2	-0.13107497	0.8957160083701663	0.9957090391432765	-21.959341
ZFYVE26	-0.13107497	0.8957160083701663	0.9957090391432765	-21.959341
HMGA1P4	-0.13107497	0.8957160083701663	0.9957090391432765	-21.976595
PLK4	-0.13107497	0.8957160083701663	0.9957090391432765	-21.970867
AC015982.1	-0.13107497	0.8957160083701663	0.9957090391432765	-21.969198
PLA2G7	-0.13107497	0.8957160083701663	0.9957090391432765	-21.980644
DHX33	-0.13107497	0.8957160083701663	0.9957090391432765	-21.959341
PEX13	-0.13107497	0.8957160083701663	0.9957090391432765	-21.947725
ZNF66	-0.13107497	0.8957160083701663	0.9957090391432765	-21.969198
E2F2	-0.13107497	0.8957160083701663	0.9957090391432765	-21.992002
KNTC1	-0.13107497	0.8957160083701663	0.9957090391432765	-21.965115
C1QB	-0.13107497	0.8957160083701663	0.9957090391432765	-22.539015
SERINC2	-0.13107497	0.8957160083701663	0.9957090391432765	-21.9823
EXOC3L4	-0.13107497	0.8957160083701663	0.9957090391432765	-21.965115
NBR2	-0.13107497	0.8957160083701663	0.9957090391432765	-21.953545
SLC36A1	-0.13107497	0.8957160083701663	0.9957090391432765	-21.953545
AC009630.1	-0.13107497	0.8957160083701663	0.9957090391432765	-21.947725
DFFB	-0.13107497	0.8957160083701663	0.9957090391432765	-21.965115
ABCF2-1	-0.13107497	0.8957160083701663	0.9957090391432765	-21.947725
RABL3	-0.1315748	0.8953206183033006	0.9957090391432765	-1.001356
DLG5	-0.13197893	0.8950009602338505	0.9957090391432765	-21.969198
C3orf52	-0.13197893	0.8950009602338505	0.9957090391432765	-21.96344
ROM1	-0.13197893	0.8950009602338505	0.9957090391432765	-21.95766
KIAA0556	-0.13197893	0.8950009602338505	0.9957090391432765	-21.969198
ZBTB25	-0.13197893	0.8950009602338505	0.9957090391432765	-21.95766
TSPAN9	-0.13197893	0.8950009602338505	0.9957090391432765	-21.990358
AL118558.3	-0.13197893	0.8950009602338505	0.9957090391432765	-21.96344
GDF11	-0.13197893	0.8950009602338505	0.9957090391432765	-21.974934
MRPS36P1	-0.13197893	0.8950009602338505	0.9957090391432765	-21.96344
ARID3B	-0.13197893	0.8950009602338505	0.9957090391432765	-21.980644
ABCC10	-0.13197893	0.8950009602338505	0.9957090391432765	-21.95766
SCD5	-0.13197893	0.8950009602338505	0.9957090391432765	-21.986334
GOPC	-0.13197893	0.8950009602338505	0.9957090391432765	-21.95766
ALG10B	-0.13197893	0.8950009602338505	0.9957090391432765	-21.96344
PLXNB1	-0.13197893	0.8950009602338505	0.9957090391432765	-21.980644
H4C14	-0.13197893	0.8950009602338505	0.9957090391432765	-21.984684
AL590226.1	-0.13197893	0.8950009602338505	0.9957090391432765	-21.992002
LRRC6	-0.13197893	0.8950009602338505	0.9957090391432765	-21.969198
GMEB2	-0.13197893	0.8950009602338505	0.9957090391432765	-21.969198
CAPS2	-0.13197893	0.8950009602338505	0.9957090391432765	-21.96344
ADH1C	-0.13197893	0.8950009602338505	0.9957090391432765	-22.007248
C20orf96	-0.13197893	0.8950009602338505	0.9957090391432765	-21.96344
GFI1	-0.13197893	0.8950009602338505	0.9957090391432765	-21.95766
ZNF417	-0.13197893	0.8950009602338505	0.9957090391432765	-21.95766
FKBP1B	-0.13197893	0.8950009602338505	0.9957090391432765	-21.969198
AC090825.1	-0.13197893	0.8950009602338505	0.9957090391432765	-21.969198
TOP3B	-0.13197893	0.8950009602338505	0.9957090391432765	-21.95766
CCDC167	-0.13226075	0.894778050877905	0.9957090391432765	-0.12704882
AC139530.1	-0.1328829	0.8942859974008026	0.9957090391432765	-21.988712
CEP55	-0.1328829	0.8942859974008026	0.9957090391432765	-22.042738
FAM8A1	-0.1328829	0.8942859974008026	0.9957090391432765	-21.973269
HDAC4-AS1	-0.1328829	0.8942859974008026	0.9957090391432765	-21.99437
ZNF567	-0.1328829	0.8942859974008026	0.9957090391432765	-21.978989
ZNF782	-0.1328829	0.8942859974008026	0.9957090391432765	-21.978989
AC005154.2	-0.1328829	0.8942859974008026	0.9957090391432765	-21.990358
IPO5P1	-0.1328829	0.8942859974008026	0.9957090391432765	-21.967527
SEC63P1	-0.1328829	0.8942859974008026	0.9957090391432765	-21.978989
REXO5	-0.1328829	0.8942859974008026	0.9957090391432765	-21.967527
LIPT1	-0.1328829	0.8942859974008026	0.9957090391432765	-21.978989
CENPO	-0.1328829	0.8942859974008026	0.9957090391432765	-21.978989
RAB11FIP3	-0.1328829	0.8942859974008026	0.9957090391432765	-21.973269
TIAM1	-0.1328829	0.8942859974008026	0.9957090391432765	-22.007248
YTHDF3-AS1	-0.1328829	0.8942859974008026	0.9957090391432765	-21.967527
AL121603.2	-0.1328829	0.8942859974008026	0.9957090391432765	-21.978989
AL049840.4	-0.1328829	0.8942859974008026	0.9957090391432765	-21.984684
SOCS4	-0.13338804	0.8938864967144348	0.9957090391432765	-1.014098
VPS18	-0.13339336	0.8938822915870425	0.9957090391432765	-1.0169661
AC244502.1	-0.13349439	0.8938023947334425	0.9957090391432765	-1.0797397
COL12A1	-0.13378686	0.8935711204450105	0.9957090391432765	-22.044323
HIF1A-AS2	-0.13378686	0.8935711204450105	0.9957090391432765	-21.983032
DHRS13	-0.13378686	0.8935711204450105	0.9957090391432765	-21.983032
ATRIP	-0.13378686	0.8935711204450105	0.9957090391432765	-22.005621
PTGDR	-0.13378686	0.8935711204450105	0.9957090391432765	-22.055193
WHRN	-0.13378686	0.8935711204450105	0.9957090391432765	-21.988712
LINC00324	-0.13378686	0.8935711204450105	0.9957090391432765	-22.01517
CFI	-0.13378686	0.8935711204450105	0.9957090391432765	-22.000006
GP9	-0.13378686	0.8935711204450105	0.9957090391432765	-22.98198
SNHG4	-0.13378686	0.8935711204450105	0.9957090391432765	-22.000006
AC008063.1	-0.13378686	0.8935711204450105	0.9957090391432765	-21.988712
AC012645.3	-0.13378686	0.8935711204450105	0.9957090391432765	-21.983032
CYB5D1	-0.13378686	0.8935711204450105	0.9957090391432765	-21.983032
PPM1L	-0.13378686	0.8935711204450105	0.9957090391432765	-21.988712
TRAM2	-0.13378686	0.8935711204450105	0.9957090391432765	-21.983032
TLCD2	-0.13378686	0.8935711204450105	0.9957090391432765	-21.99437
AGT	-0.13378686	0.8935711204450105	0.9957090391432765	-22.072723
TMEM104	-0.13378686	0.8935711204450105	0.9957090391432765	-21.99437
AC010636.2	-0.13378686	0.8935711204450105	0.9957090391432765	-21.988712
LINC01226	-0.13378686	0.8935711204450105	0.9957090391432765	-22.005621
CLIP3	-0.13378686	0.8935711204450105	0.9957090391432765	-21.97733
SLC30A1	-0.13378686	0.8935711204450105	0.9957090391432765	-21.983032
LINC01515	-0.13378686	0.8935711204450105	0.9957090391432765	-22.005621
PAPPA-AS1	-0.13378686	0.8935711204450105	0.9957090391432765	-21.983032
AL353194.1	-0.13378686	0.8935711204450105	0.9957090391432765	-21.99437
LINC00641	-0.13378686	0.8935711204450105	0.9957090391432765	-21.99437
ZNF593	-0.13403146	0.8933776979883156	0.9957090391432765	-0.6219202
PPP6C	-0.13429733	0.8931674633801502	0.9957090391432765	-1.0218561
RRAS2	-0.13432923	0.8931422357313186	0.9957090391432765	-1.0388895
SH3BP5L	-0.13469082	0.8928563299402525	0.9957090391432765	-21.99273
GM2A	-0.13469082	0.8928563299402525	0.9957090391432765	-21.99273
CCDC183	-0.13469082	0.8928563299402525	0.9957090391432765	-22.01517
DACH1	-0.13469082	0.8928563299402525	0.9957090391432765	-22.00959
INPP5E	-0.13469082	0.8928563299402525	0.9957090391432765	-21.99273
ZNF321P	-0.13469082	0.8928563299402525	0.9957090391432765	-21.998371
AL691432.2	-0.13469082	0.8928563299402525	0.9957090391432765	-21.99273
SLC25A6P2	-0.13469082	0.8928563299402525	0.9957090391432765	-21.987064
NRROS	-0.13469082	0.8928563299402525	0.9957090391432765	-22.002361
NHSL2	-0.13469082	0.8928563299402525	0.9957090391432765	-21.998371
SLC22A4	-0.13469082	0.8928563299402525	0.9957090391432765	-21.998371
AC005523.2	-0.13469082	0.8928563299402525	0.9957090391432765	-21.998371
AC023538.1	-0.13469082	0.8928563299402525	0.9957090391432765	-21.99273
CXorf40A	-0.13469082	0.8928563299402525	0.9957090391432765	-22.003992
ACTR5	-0.13469082	0.8928563299402525	0.9957090391432765	-21.99273
AC108134.3	-0.13469082	0.8928563299402525	0.9957090391432765	-21.987064
ZNF614	-0.13469082	0.8928563299402525	0.9957090391432765	-21.998371
LOXL2	-0.13469082	0.8928563299402525	0.9957090391432765	-22.003992
RF00019-380	-0.13469082	0.8928563299402525	0.9957090391432765	-22.01517
COCH	-0.13469082	0.8928563299402525	0.9957090391432765	-22.019112
P2RY10	-0.13469082	0.8928563299402525	0.9957090391432765	-22.026258
IGBP1P1	-0.13469082	0.8928563299402525	0.9957090391432765	-21.99273
CGAS	-0.13469082	0.8928563299402525	0.9957090391432765	-21.987064
PLLP	-0.13519599	0.8924569260547458	0.9957090391432765	-1.0238807
AC025181.2	-0.13520661	0.8924485178447071	0.9957090391432765	-1.0315868
SERPINF2	-0.13559479	0.8921416264600966	0.9957090391432765	-22.035671
DCBLD1	-0.13559479	0.8921416264600966	0.9957090391432765	-22.002361
AL391294.1	-0.13559479	0.8921416264600966	0.9957090391432765	-22.002361
AC015922.2	-0.13559479	0.8921416264600966	0.9957090391432765	-22.019112
AC092821.3	-0.13559479	0.8921416264600966	0.9957090391432765	-22.01355
AC079305.3	-0.13559479	0.8921416264600966	0.9957090391432765	-22.007967
ELP1	-0.13559479	0.8921416264600966	0.9957090391432765	-22.002361
PRDM11	-0.13559479	0.8921416264600966	0.9957090391432765	-21.996735
PTN	-0.13559479	0.8921416264600966	0.9957090391432765	-22.01355
TADA1	-0.13559479	0.8921416264600966	0.9957090391432765	-22.007967
DSCC1	-0.13559479	0.8921416264600966	0.9957090391432765	-22.01355
PRPF40B	-0.13559479	0.8921416264600966	0.9957090391432765	-22.007967
PRMT6	-0.13559479	0.8921416264600966	0.9957090391432765	-22.01355
AC011445.2	-0.13559479	0.8921416264600966	0.9957090391432765	-22.01355
LRRC37A3	-0.13559479	0.8921416264600966	0.9957090391432765	-21.996735
ZNF197	-0.13559479	0.8921416264600966	0.9957090391432765	-22.01355
LDLRAD3	-0.13559479	0.8921416264600966	0.9957090391432765	-22.007967
AL353759.1	-0.13559479	0.8921416264600966	0.9957090391432765	-22.09466
ZBTB2	-0.13559479	0.8921416264600966	0.9957090391432765	-22.01355
MIEF2	-0.13559479	0.8921416264600966	0.9957090391432765	-22.002361
PPP1R13B	-0.13559479	0.8921416264600966	0.9957090391432765	-22.019112
LINC02334	-0.13559479	0.8921416264600966	0.9957090391432765	-21.996735
PCYOX1L	-0.13559479	0.8921416264600966	0.9957090391432765	-21.996735
CRIM1-DT	-0.13559479	0.8921416264600966	0.9957090391432765	-22.01355
POLA1	-0.13559479	0.8921416264600966	0.9957090391432765	-22.007967
CHST10	-0.13559479	0.8921416264600966	0.9957090391432765	-22.007967
C6orf120	-0.13559479	0.8921416264600966	0.9957090391432765	-22.002361
ZNF490	-0.13559479	0.8921416264600966	0.9957090391432765	-21.996735
PFKFB4	-0.13559479	0.8921416264600966	0.9957090391432765	-22.002361
KIF15	-0.13559479	0.8921416264600966	0.9957090391432765	-22.028572
FAHD2CP	-0.13559479	0.8921416264600966	0.9957090391432765	-22.002361
FBXO45	-0.13559479	0.8921416264600966	0.9957090391432765	-22.002361
CIPC	-0.13559479	0.8921416264600966	0.9957090391432765	-22.01355
CSRP2	-0.13559479	0.8921416264600966	0.9957090391432765	-22.048887
DMTN	-0.13559479	0.8921416264600966	0.9957090391432765	-22.140656
PDCL	-0.13610527	0.8917380678646859	0.9957090391432765	-1.033598
MAZ	-0.13612121	0.8917254571098195	0.9957090391432765	-1.0400716
IFRD2	-0.13649875	0.8914270105778985	0.9957090391432765	-22.0175
LINC00926	-0.13649875	0.8914270105778985	0.9957090391432765	-22.086304
RIN1	-0.13649875	0.8914270105778985	0.9957090391432765	-22.0175
MAGI1	-0.13649875	0.8914270105778985	0.9957090391432765	-22.034077
RPH3A	-0.13649875	0.8914270105778985	0.9957090391432765	-22.067364
TOMM6	-0.13649875	0.8914270105778985	0.9957090391432765	-22.01193
SLC1A4	-0.13649875	0.8914270105778985	0.9957090391432765	-22.01193
ENPP5	-0.13649875	0.8914270105778985	0.9957090391432765	-22.01193
P2RY11	-0.13649875	0.8914270105778985	0.9957090391432765	-22.03956
TLN2	-0.13649875	0.8914270105778985	0.9957090391432765	-22.023046
FHDC1	-0.13649875	0.8914270105778985	0.9957090391432765	-22.023046
PEX11G	-0.13649875	0.8914270105778985	0.9957090391432765	-22.01193
RECQL4	-0.13649875	0.8914270105778985	0.9957090391432765	-22.0175
POU2AF1	-0.13649875	0.8914270105778985	0.9957090391432765	-22.066673
AC015871.6	-0.13649875	0.8914270105778985	0.9957090391432765	-22.023046
FAM72A	-0.13649875	0.8914270105778985	0.9957090391432765	-22.021437
SERTAD4	-0.13649875	0.8914270105778985	0.9957090391432765	-22.023046
AC010343.1	-0.13740271	0.8907124828668003	0.9957090391432765	-22.026968
CCDC142	-0.13740271	0.8907124828668003	0.9957090391432765	-22.021437
SELENOI	-0.13740271	0.8907124828668003	0.9957090391432765	-22.021437
SCAND2P	-0.13740271	0.8907124828668003	0.9957090391432765	-22.021437
ADHFE1	-0.13740271	0.8907124828668003	0.9957090391432765	-22.021437
AKAP11	-0.13740271	0.8907124828668003	0.9957090391432765	-22.021437
UBE2Q2P2	-0.13740271	0.8907124828668003	0.9957090391432765	-22.030882
TNFRSF12A	-0.13740271	0.8907124828668003	0.9957090391432765	-22.07048
CAHM	-0.13740271	0.8907124828668003	0.9957090391432765	-22.03248
KLHL3	-0.13740271	0.8907124828668003	0.9957090391432765	-22.021437
ZNF174	-0.13740271	0.8907124828668003	0.9957090391432765	-22.021437
RBMS1P1	-0.13740271	0.8907124828668003	0.9957090391432765	-22.03248
AC087286.3	-0.13740271	0.8907124828668003	0.9957090391432765	-22.021437
SLC6A1	-0.13740271	0.8907124828668003	0.9957090391432765	-22.03797
ZCCHC4	-0.13740271	0.8907124828668003	0.9957090391432765	-22.021437
PAPLN	-0.13740271	0.8907124828668003	0.9957090391432765	-22.015884
SARS2	-0.13790788	0.8903132265855171	0.9957090391432765	-1.0384324
RNF168	-0.13790788	0.8903132265855171	0.9957090391432765	-1.0384324
SMIM8	-0.1379451	0.8902838088006162	0.9957090391432765	-1.0580621
PMS2P4	-0.13830668	0.8899980438997296	0.9957090391432765	-22.030882
USP18	-0.13830668	0.8899980438997296	0.9957090391432765	-22.041853
GABPAP	-0.13830668	0.8899980438997296	0.9957090391432765	-22.030882
AC008969.1	-0.13830668	0.8899980438997296	0.9957090391432765	-22.025364
AC005785.2	-0.13830668	0.8899980438997296	0.9957090391432765	-22.025364
LAYN	-0.13830668	0.8899980438997296	0.9957090391432765	-22.041853
AGER	-0.13830668	0.8899980438997296	0.9957090391432765	-22.030882
IPO9	-0.13830668	0.8899980438997296	0.9957090391432765	-22.041853
WDR24	-0.13830668	0.8899980438997296	0.9957090391432765	-22.036377
SLC9A6	-0.13830668	0.8899980438997296	0.9957090391432765	-22.030882
AC097534.2	-0.13830668	0.8899980438997296	0.9957090391432765	-22.030882
AC124303.1	-0.13830668	0.8899980438997296	0.9957090391432765	-22.025364
MOB3C	-0.13830668	0.8899980438997296	0.9957090391432765	-22.030882
AMPD3	-0.13830668	0.8899980438997296	0.9957090391432765	-22.052742
OLIG1	-0.13830668	0.8899980438997296	0.9957090391432765	-22.065804
MAP2K1	-0.13830668	0.8899980438997296	0.9957090391432765	-22.030882
SLC27A4	-0.13830668	0.8899980438997296	0.9957090391432765	-22.030882
AL121601.1	-0.13830668	0.8899980438997296	0.9957090391432765	-22.041853
DNAJC18	-0.13921064	0.8892836942493977	0.9957090391432765	-22.051165
AC108134.2	-0.13921064	0.8892836942493977	0.9957090391432765	-22.340475
LMBRD2	-0.13921064	0.8892836942493977	0.9957090391432765	-22.034782
BMF	-0.13921064	0.8892836942493977	0.9957090391432765	-22.034782
ZNF219	-0.13921064	0.8892836942493977	0.9957090391432765	-22.040264
AC007381.1	-0.13921064	0.8892836942493977	0.9957090391432765	-22.109697
RTCA-AS1	-0.13921064	0.8892836942493977	0.9957090391432765	-22.051165
ZNF496	-0.13921064	0.8892836942493977	0.9957090391432765	-22.045725
KIF18A	-0.13921064	0.8892836942493977	0.9957090391432765	-22.051165
AC097376.2	-0.13921064	0.8892836942493977	0.9957090391432765	-22.0672
TRIM44	-0.13921064	0.8892836942493977	0.9957090391432765	-22.040264
NDC1	-0.13921064	0.8892836942493977	0.9957090391432765	-22.040264
F8A2	-0.13921064	0.8892836942493977	0.9957090391432765	-22.045725
AC027559.1	-0.13921064	0.8892836942493977	0.9957090391432765	-22.034782
NDUFA6-DT	-0.13921064	0.8892836942493977	0.9957090391432765	-22.051165
GPSM2	-0.13921064	0.8892836942493977	0.9957090391432765	-22.056585
PTGR2	-0.13921064	0.8892836942493977	0.9957090391432765	-22.071169
CDAN1	-0.13921064	0.8892836942493977	0.9957090391432765	-22.051165
PLXNA1	-0.13921064	0.8892836942493977	0.9957090391432765	-22.051165
PGPEP1	-0.13973176	0.8888719334947185	0.9957090391432765	-1.0564429
LZTFL1	-0.13973707	0.8888677320087058	0.9957090391432765	-1.0592288
ATOH8	-0.14011462	0.8885694344882984	0.9957090391432765	-22.06042
AC012181.1	-0.14011462	0.8885694344882984	0.9957090391432765	-22.044142
C16orf70	-0.14011462	0.8885694344882984	0.9957090391432765	-22.055014
AC093525.4	-0.14011462	0.8885694344882984	0.9957090391432765	-22.049587
ZNF599	-0.14011462	0.8885694344882984	0.9957090391432765	-22.055014
AC058822.1	-0.14011462	0.8885694344882984	0.9957090391432765	-22.06042
SERBP1P5	-0.14011462	0.8885694344882984	0.9957090391432765	-22.06042
AC073210.3	-0.14011462	0.8885694344882984	0.9957090391432765	-22.087147
PIP4K2C	-0.14011462	0.8885694344882984	0.9957090391432765	-22.049587
HOXA10-AS	-0.14011462	0.8885694344882984	0.9957090391432765	-22.076515
TBC1D8B	-0.14011462	0.8885694344882984	0.9957090391432765	-22.055014
AP001462.1	-0.14011462	0.8885694344882984	0.9957090391432765	-22.065804
ZNF250	-0.14011462	0.8885694344882984	0.9957090391432765	-22.065804
PLD2	-0.14011462	0.8885694344882984	0.9957090391432765	-22.049587
ZNF600	-0.14011462	0.8885694344882984	0.9957090391432765	-22.065804
FAR1-IT1	-0.14011462	0.8885694344882984	0.9957090391432765	-22.044142
MS4A4E	-0.14011462	0.8885694344882984	0.9957090391432765	-22.06042
TINAGL1	-0.14011462	0.8885694344882984	0.9957090391432765	-22.105145
AC074212.1	-0.14011462	0.8885694344882984	0.9957090391432765	-22.076515
NCS1	-0.14011462	0.8885694344882984	0.9957090391432765	-22.065804
CDK7	-0.14025287	0.8884602027215245	0.9957090391432765	-0.6256286
CSNK1A1P1	-0.14101858	0.8878552651887065	0.9957090391432765	-22.05885
ZSCAN16	-0.14101858	0.8878552651887065	0.9957090391432765	-22.080296
ZNF565	-0.14101858	0.8878552651887065	0.9957090391432765	-22.064241
NRSN2-AS1	-0.14101858	0.8878552651887065	0.9957090391432765	-22.053438
FBN2	-0.14101858	0.8878552651887065	0.9957090391432765	-22.064241
HELQ	-0.14101858	0.8878552651887065	0.9957090391432765	-22.064241
AL358333.3	-0.14101858	0.8878552651887065	0.9957090391432765	-22.053438
SERPINI1	-0.14101858	0.8878552651887065	0.9957090391432765	-22.064241
ZBTB45	-0.14101858	0.8878552651887065	0.9957090391432765	-22.074965
COL1A1	-0.14101858	0.8878552651887065	0.9957090391432765	-22.11692
XCL2	-0.14101858	0.8878552651887065	0.9957090391432765	-22.575117
AL353616.1	-0.14101858	0.8878552651887065	0.9957090391432765	-22.064241
ZNF234	-0.14101858	0.8878552651887065	0.9957090391432765	-22.064241
AC005224.2	-0.14101858	0.8878552651887065	0.9957090391432765	-22.099905
PPBPP2	-0.14101858	0.8878552651887065	0.9957090391432765	-23.286043
CAB39L	-0.14101858	0.8878552651887065	0.9957090391432765	-22.05885
AL807761.2	-0.14101858	0.8878552651887065	0.9957090391432765	-22.064241
PCGF2	-0.14101858	0.8878552651887065	0.9957090391432765	-22.053438
INKA2	-0.14101858	0.8878552651887065	0.9957090391432765	-22.078749
GCNT1	-0.14101858	0.8878552651887065	0.9957090391432765	-22.05885
SLC38A5	-0.14141206	0.8875444198977105	0.9957090391432765	-0.6745554
CCDC102A	-0.14152905	0.8874520097661337	0.9957090391432765	-1.0603945
FASTKD1	-0.14154501	0.8874394085030696	0.9957090391432765	-1.0687135
CD3EAP	-0.14156628	0.8874226068632453	0.9957090391432765	-1.0797321
GIMAP8	-0.14192255	0.8871411869226764	0.9957090391432765	-22.084066
SULT1C4	-0.14192255	0.8871411869226764	0.9957090391432765	-22.087828
AP001442.1	-0.14192255	0.8871411869226764	0.9957090391432765	-22.099905
LINC00299	-0.14192255	0.8871411869226764	0.9957090391432765	-22.195583
VPS13A-AS1	-0.14192255	0.8871411869226764	0.9957090391432765	-22.068054
ZNF671	-0.14192255	0.8871411869226764	0.9957090391432765	-22.068054
AOPEP	-0.14192255	0.8871411869226764	0.9957090391432765	-22.084066
HPDL	-0.14192255	0.8871411869226764	0.9957090391432765	-22.087828
AC104506.1	-0.14192255	0.8871411869226764	0.9957090391432765	-22.078749
AC073332.1	-0.14192255	0.8871411869226764	0.9957090391432765	-22.062677
PAFAH2	-0.14192255	0.8871411869226764	0.9957090391432765	-22.068054
TRIM7	-0.14192255	0.8871411869226764	0.9957090391432765	-22.084066
CRACR2A	-0.14192255	0.8871411869226764	0.9957090391432765	-22.068054
SIX2	-0.14192255	0.8871411869226764	0.9957090391432765	-22.078749
HIVEP2	-0.14192255	0.8871411869226764	0.9957090391432765	-22.107336
VAV2	-0.14192255	0.8871411869226764	0.9957090391432765	-22.068054
MVK	-0.14192255	0.8871411869226764	0.9957090391432765	-22.073412
CAMSAP2	-0.14192255	0.8871411869226764	0.9957090391432765	-22.078749
SESN2	-0.14192255	0.8871411869226764	0.9957090391432765	-22.068054
AC008443.1	-0.14192255	0.8871411869226764	0.9957090391432765	-22.068054
SPATS2	-0.1420289	0.8870571837263532	0.9957090391432765	-0.32771525
PNPLA4	-0.1424277	0.8867421830482218	0.9957090391432765	-1.0623662
IL15RA	-0.14244898	0.8867253835141848	0.9957090391432765	-1.0734328
SYVN1	-0.14266168	0.8865573909745489	0.9957090391432765	-0.45968977
SLC25A20	-0.14269358	0.8865321925330771	0.9957090391432765	-0.4635097
AC242376.2	-0.14282651	0.8864272002620411	0.9957090391432765	-22.093113
HOXC-AS1	-0.14282651	0.8864272002620411	0.9957090391432765	-22.102102
SLC12A5	-0.14282651	0.8864272002620411	0.9957090391432765	-22.108852
PTGES	-0.14282651	0.8864272002620411	0.9957090391432765	-22.09838
FAM122C	-0.14282651	0.8864272002620411	0.9957090391432765	-22.08629
ZBTB49	-0.14282651	0.8864272002620411	0.9957090391432765	-22.071857
SEC24B	-0.14282651	0.8864272002620411	0.9957090391432765	-22.071857
TMEM201	-0.14282651	0.8864272002620411	0.9957090391432765	-22.082523
AC004882.3	-0.14282651	0.8864272002620411	0.9957090391432765	-22.071857
BMERB1	-0.14282651	0.8864272002620411	0.9957090391432765	-22.071857
PARP16	-0.14282651	0.8864272002620411	0.9957090391432765	-22.087828
NSUN5P2	-0.14282651	0.8864272002620411	0.9957090391432765	-22.0772
ROBO4	-0.14282651	0.8864272002620411	0.9957090391432765	-22.093113
CDC7	-0.14282651	0.8864272002620411	0.9957090391432765	-22.0772
AL590764.1	-0.14282651	0.8864272002620411	0.9957090391432765	-22.09838
GIT1	-0.14282651	0.8864272002620411	0.9957090391432765	-22.0772
PIGZ	-0.14282651	0.8864272002620411	0.9957090391432765	-22.082523
DDX31	-0.14282651	0.8864272002620411	0.9957090391432765	-22.071857
GTF2IP20	-0.14282651	0.8864272002620411	0.9957090391432765	-22.093113
NCAM1	-0.14282651	0.8864272002620411	0.9957090391432765	-22.207424
B4GALT7	-0.14340079	0.8859736565813842	0.9957090391432765	-0.37046957
SCOC-AS1	-0.14373048	0.8857133057784102	0.9957090391432765	-22.09158
DCP1B	-0.14373048	0.8857133057784102	0.9957090391432765	-22.08629
PDE12	-0.14373048	0.8857133057784102	0.9957090391432765	-22.09158
AL035458.1	-0.14373048	0.8857133057784102	0.9957090391432765	-22.08098
AC046134.2	-0.14373048	0.8857133057784102	0.9957090391432765	-22.102102
IPO13	-0.14373048	0.8857133057784102	0.9957090391432765	-22.096851
NEO1	-0.14373048	0.8857133057784102	0.9957090391432765	-22.096851
SEMA3G	-0.14373048	0.8857133057784102	0.9957090391432765	-22.08629
AC005351.1	-0.14373048	0.8857133057784102	0.9957090391432765	-22.090046
SLX4IP	-0.14373048	0.8857133057784102	0.9957090391432765	-22.09158
ANXA3	-0.14373048	0.8857133057784102	0.9957090391432765	-22.280424
FCGR1B	-0.14373048	0.8857133057784102	0.9957090391432765	-22.107336
PHLPP1	-0.14373048	0.8857133057784102	0.9957090391432765	-22.107336
DTX4	-0.14373048	0.8857133057784102	0.9957090391432765	-22.09158
CABLES1	-0.14373048	0.8857133057784102	0.9957090391432765	-22.117746
PARG	-0.14373048	0.8857133057784102	0.9957090391432765	-22.08629
HOMER2	-0.14373048	0.8857133057784102	0.9957090391432765	-22.107336
ZSCAN32	-0.14373048	0.8857133057784102	0.9957090391432765	-22.102102
BPIFB1	-0.14373048	0.8857133057784102	0.9957090391432765	-22.265234
ST7	-0.14424627	0.8853060075068315	0.9957090391432765	-1.0773386
SLC41A2	-0.14426222	0.8852934111356097	0.9957090391432765	-1.0855615
AC004854.2	-0.14463444	0.8849995040431692	0.9957090391432765	-22.105818
SRRD	-0.14463444	0.8849995040431692	0.9957090391432765	-22.100578
LDOC1	-0.14463444	0.8849995040431692	0.9957090391432765	-22.090046
DGUOK-AS1	-0.14463444	0.8849995040431692	0.9957090391432765	-22.111038
TBC1D8	-0.14463444	0.8849995040431692	0.9957090391432765	-22.105818
DENND2C	-0.14463444	0.8849995040431692	0.9957090391432765	-22.116238
RIPK3	-0.14463444	0.8849995040431692	0.9957090391432765	-22.090046
ZNF461	-0.14463444	0.8849995040431692	0.9957090391432765	-22.100578
AP003086.1	-0.14463444	0.8849995040431692	0.9957090391432765	-22.100578
NBPF14	-0.14463444	0.8849995040431692	0.9957090391432765	-22.116238
PREP	-0.1455384	0.8842857956274774	0.9957090391432765	-22.114729
RHOBTB1	-0.1455384	0.8842857956274774	0.9957090391432765	-22.121262
BLK	-0.1455384	0.8842857956274774	0.9957090391432765	-22.187792
VTRNA1-1	-0.1455384	0.8842857956274774	0.9957090391432765	-22.104298
SLCO1C1	-0.1455384	0.8842857956274774	0.9957090391432765	-22.114729
CDKL5	-0.1455384	0.8842857956274774	0.9957090391432765	-22.109524
GJA1P1	-0.1455384	0.8842857956274774	0.9957090391432765	-22.130238
STXBP4	-0.1455384	0.8842857956274774	0.9957090391432765	-22.114729
SLC2A9	-0.1455384	0.8842857956274774	0.9957090391432765	-22.119917
RAG2	-0.1455384	0.8842857956274774	0.9957090391432765	-22.1814
ZNF519	-0.1455384	0.8842857956274774	0.9957090391432765	-22.104298
HLA-DPB2	-0.1455384	0.8842857956274774	0.9957090391432765	-22.130238
LRIG2	-0.1455384	0.8842857956274774	0.9957090391432765	-22.104298
ZCCHC24	-0.1455384	0.8842857956274774	0.9957090391432765	-22.140484
ARFGEF2	-0.1455384	0.8842857956274774	0.9957090391432765	-22.114729
FOXD2	-0.1455384	0.8842857956274774	0.9957090391432765	-22.123587
TKFC	-0.14604887	0.8838828017310115	0.9957090391432765	-1.0839727
PIR	-0.14607015	0.8838660109699381	0.9957090391432765	-1.0948768
R3HCC1L	-0.14644237	0.8835721811022673	0.9957090391432765	-22.113218
AC008834.1	-0.14644237	0.8835721811022673	0.9957090391432765	-22.108007
ZNF678	-0.14644237	0.8835721811022673	0.9957090391432765	-22.113218
PARVA	-0.14644237	0.8835721811022673	0.9957090391432765	-22.118412
AC004847.1	-0.14644237	0.8835721811022673	0.9957090391432765	-22.108007
FLVCR1	-0.14644237	0.8835721811022673	0.9957090391432765	-22.118412
IPPK	-0.14644237	0.8835721811022673	0.9957090391432765	-22.108007
ACSS3	-0.14644237	0.8835721811022673	0.9957090391432765	-22.128742
FAM102A	-0.14644237	0.8835721811022673	0.9957090391432765	-22.13388
AC137630.3	-0.14644237	0.8835721811022673	0.9957090391432765	-22.108007
SLC35B4	-0.14644237	0.8835721811022673	0.9957090391432765	-22.113218
MRM1	-0.14644237	0.8835721811022673	0.9957090391432765	-22.128742
MAP11	-0.14644237	0.8835721811022673	0.9957090391432765	-22.108007
KEL	-0.14644237	0.8835721811022673	0.9957090391432765	-22.149185
PXYLP1	-0.14644237	0.8835721811022673	0.9957090391432765	-22.118412
SERF1A	-0.14644237	0.8835721811022673	0.9957090391432765	-22.122086
ALKBH1	-0.14644237	0.8835721811022673	0.9957090391432765	-22.118412
ZNF286A	-0.14644237	0.8835721811022673	0.9957090391432765	-22.113218
ACAD11	-0.14644237	0.8835721811022673	0.9957090391432765	-22.118412
CENPE	-0.14704856	0.8830936924733727	0.9957090391432765	-1.1421145
ZCCHC14	-0.14734633	0.8828586610382427	0.9957090391432765	-22.127247
DEPDC1	-0.14734633	0.8828586610382427	0.9957090391432765	-22.157835
POMZP3	-0.14734633	0.8828586610382427	0.9957090391432765	-22.127247
PATL2	-0.14734633	0.8828586610382427	0.9957090391432765	-22.127247
FNBP1L	-0.14734633	0.8828586610382427	0.9957090391432765	-22.137514
SHLD2P1	-0.14734633	0.8828586610382427	0.9957090391432765	-22.127247
PPP1R3E	-0.14734633	0.8828586610382427	0.9957090391432765	-22.122086
DCAF1	-0.14734633	0.8828586610382427	0.9957090391432765	-22.137514
AC124016.1	-0.14734633	0.8828586610382427	0.9957090391432765	-22.137514
INPP5B	-0.14734633	0.8828586610382427	0.9957090391432765	-22.13239
CLEC4D	-0.14734633	0.8828586610382427	0.9957090391432765	-22.136028
AC092445.1	-0.14734633	0.8828586610382427	0.9957090391432765	-22.142622
KPNA5	-0.14734633	0.8828586610382427	0.9957090391432765	-22.139658
AC007036.3	-0.14734633	0.8828586610382427	0.9957090391432765	-22.14114
LRRC37A16P	-0.14734633	0.8828586610382427	0.9957090391432765	-22.116905
KIF7	-0.14734633	0.8828586610382427	0.9957090391432765	-22.136028
STIL	-0.14734633	0.8828586610382427	0.9957090391432765	-22.127247
NEURL4	-0.14734633	0.8828586610382427	0.9957090391432765	-22.127247
LINC01949	-0.14734633	0.8828586610382427	0.9957090391432765	-22.137514
ZNF568	-0.14734633	0.8828586610382427	0.9957090391432765	-22.127247
PHETA1	-0.14734633	0.8828586610382427	0.9957090391432765	-22.13239
MAP1B	-0.14734633	0.8828586610382427	0.9957090391432765	-22.33616
C4orf46	-0.14734633	0.8828586610382427	0.9957090391432765	-22.116905
SCARF2	-0.14734633	0.8828586610382427	0.9957090391432765	-22.122086
CDC42BPA	-0.14734633	0.8828586610382427	0.9957090391432765	-22.14771
ADAMTSL4	-0.14734633	0.8828586610382427	0.9957090391432765	-22.127247
POC1B	-0.14787276	0.882443184279049	0.9957090391432765	-1.1014316
TENT5A	-0.14789934	0.8824222014613408	0.9957090391432765	-1.1167867
ZNF200	-0.1482503	0.8821452360058776	0.9957090391432765	-22.136028
RSPH3	-0.1482503	0.8821452360058776	0.9957090391432765	-22.130898
FLCN	-0.1482503	0.8821452360058776	0.9957090391432765	-22.14114
HMGN2P5	-0.1482503	0.8821452360058776	0.9957090391432765	-22.12575
PARD6B	-0.1482503	0.8821452360058776	0.9957090391432765	-22.154902
CC2D2A	-0.1482503	0.8821452360058776	0.9957090391432765	-22.136028
FAM161A	-0.1482503	0.8821452360058776	0.9957090391432765	-22.130898
SRGAP1	-0.1482503	0.8821452360058776	0.9957090391432765	-22.146235
AC016876.1	-0.1482503	0.8821452360058776	0.9957090391432765	-22.14114
NLRX1	-0.1482503	0.8821452360058776	0.9957090391432765	-22.130898
ALOX12-AS1	-0.1482503	0.8821452360058776	0.9957090391432765	-22.12575
PDE1C	-0.1482503	0.8821452360058776	0.9957090391432765	-22.146235
ZNF724	-0.1482503	0.8821452360058776	0.9957090391432765	-22.14114
MIR29B2CHG	-0.1482503	0.8821452360058776	0.9957090391432765	-22.12575
AL096861.1	-0.1482503	0.8821452360058776	0.9957090391432765	-22.15131
RAB3IP	-0.1482503	0.8821452360058776	0.9957090391432765	-22.136028
RGMB	-0.1482503	0.8821452360058776	0.9957090391432765	-22.159948
PCCA	-0.1482503	0.8821452360058776	0.9957090391432765	-22.136028
CLVS1	-0.1482503	0.8821452360058776	0.9957090391432765	-22.15131
SMG6	-0.1482503	0.8821452360058776	0.9957090391432765	-22.12575
RHOQP1	-0.1482503	0.8821452360058776	0.9957090391432765	-22.136028
PPP1R3F	-0.1482503	0.8821452360058776	0.9957090391432765	-22.136028
AC008115.3	-0.1482503	0.8821452360058776	0.9957090391432765	-22.130898
TTF1	-0.1482503	0.8821452360058776	0.9957090391432765	-22.136028
SEC23IP	-0.14877672	0.8817298148514008	0.9957090391432765	-1.1060462
GPR132	-0.14915426	0.8814319065754143	0.9957090391432765	-22.153433
NEDD8-MDP1	-0.14915426	0.8814319065754143	0.9957090391432765	-22.139658
CRYGN	-0.14915426	0.8814319065754143	0.9957090391432765	-22.18348
LIN52	-0.14915426	0.8814319065754143	0.9957090391432765	-22.144756
ZNF142	-0.14915426	0.8814319065754143	0.9957090391432765	-22.139658
ADAMTS10	-0.14915426	0.8814319065754143	0.9957090391432765	-22.149837
MELTF-AS1	-0.14915426	0.8814319065754143	0.9957090391432765	-22.159948
AP005119.2	-0.14915426	0.8814319065754143	0.9957090391432765	-22.149837
SMG9	-0.14915426	0.8814319065754143	0.9957090391432765	-22.149837
TAP2	-0.14915426	0.8814319065754143	0.9957090391432765	-22.13454
TCTEX1D1	-0.14915426	0.8814319065754143	0.9957090391432765	-22.206635
AC108519.1	-0.14915426	0.8814319065754143	0.9957090391432765	-22.149837
ZFYVE1	-0.14915426	0.8814319065754143	0.9957090391432765	-22.13454
SDAD1P2	-0.14915426	0.8814319065754143	0.9957090391432765	-22.139658
SEPSECS-AS1	-0.14915426	0.8814319065754143	0.9957090391432765	-22.154902
PTCD2	-0.14915426	0.8814319065754143	0.9957090391432765	-22.139658
NFE2L3	-0.14915426	0.8814319065754143	0.9957090391432765	-22.144756
FGGY	-0.14915426	0.8814319065754143	0.9957090391432765	-22.144756
BMS1P4	-0.14915426	0.8814319065754143	0.9957090391432765	-22.139658
FKTN	-0.14915426	0.8814319065754143	0.9957090391432765	-22.144756
ELOA	-0.14968069	0.8810165413576301	0.9957090391432765	-1.1106461
DEFA3	-0.14988275	0.8808571169296124	0.9957090391432765	-1.2776269
NUAK2	-0.15005822	0.880718673316863	0.9957090391432765	-22.148363
HSPA2	-0.15005822	0.880718673316863	0.9957090391432765	-22.153433
DCLRE1B	-0.15005822	0.880718673316863	0.9957090391432765	-22.148363
KAT14	-0.15005822	0.880718673316863	0.9957090391432765	-22.148363
SYTL4	-0.15005822	0.880718673316863	0.9957090391432765	-22.179806
CENPV	-0.15005822	0.880718673316863	0.9957090391432765	-22.153433
BPNT1	-0.15005822	0.880718673316863	0.9957090391432765	-22.158484
TRPM4	-0.15005822	0.880718673316863	0.9957090391432765	-22.153433
FAM131A	-0.15005822	0.880718673316863	0.9957090391432765	-22.158484
UTP20	-0.15005822	0.880718673316863	0.9957090391432765	-22.158484
SMAGP	-0.15005822	0.880718673316863	0.9957090391432765	-22.157019
HERC2P8	-0.15005822	0.880718673316863	0.9957090391432765	-22.168533
AC011139.1	-0.15005822	0.880718673316863	0.9957090391432765	-22.613163
UNC5B	-0.15005822	0.880718673316863	0.9957090391432765	-22.168533
CCDC152	-0.15005822	0.880718673316863	0.9957090391432765	-22.158484
SLC27A2	-0.15005822	0.880718673316863	0.9957090391432765	-22.158484
AQP7	-0.15005822	0.880718673316863	0.9957090391432765	-22.178514
LINC02432	-0.15005822	0.880718673316863	0.9957090391432765	-22.219791
PPFIBP2	-0.15005822	0.880718673316863	0.9957090391432765	-22.148363
SCN1B	-0.15005822	0.880718673316863	0.9957090391432765	-22.281149
SLA2	-0.15005822	0.880718673316863	0.9957090391432765	-22.191927
CCDC75P1	-0.15058997	0.8802991694954767	0.9957090391432765	-1.1198026
AC004797.1	-0.1509622	0.8800055367999997	0.9957090391432765	-22.167078
AC025588.1	-0.1509622	0.8800055367999997	0.9957090391432765	-22.151962
RAPH1	-0.1509622	0.8800055367999997	0.9957090391432765	-22.172083
AC005520.2	-0.1509622	0.8800055367999997	0.9957090391432765	-22.162058
CBLN2	-0.1509622	0.8800055367999997	0.9957090391432765	-22.228031
KRAS	-0.1509622	0.8800055367999997	0.9957090391432765	-22.157019
AC092171.1	-0.1509622	0.8800055367999997	0.9957090391432765	-22.172083
PKMYT1	-0.1509622	0.8800055367999997	0.9957090391432765	-22.206635
AP003733.4	-0.1509622	0.8800055367999997	0.9957090391432765	-22.18204
LRRC40	-0.1509622	0.8800055367999997	0.9957090391432765	-22.175623
ZSCAN21	-0.1509622	0.8800055367999997	0.9957090391432765	-22.151962
ZNF420	-0.1509622	0.8800055367999997	0.9957090391432765	-22.162058
GP1BA	-0.1509622	0.8800055367999997	0.9957090391432765	-22.19542
TMEM106A	-0.1509622	0.8800055367999997	0.9957090391432765	-22.151962
E2F8	-0.1509622	0.8800055367999997	0.9957090391432765	-22.219791
APOB	-0.1509622	0.8800055367999997	0.9957090391432765	-22.18204
AC010615.2	-0.1509622	0.8800055367999997	0.9957090391432765	-22.177069
ARL5B	-0.1509622	0.8800055367999997	0.9957090391432765	-22.177069
HNRNPA3P6	-0.1509622	0.8800055367999997	0.9957090391432765	-22.162058
ZNF18	-0.1509622	0.8800055367999997	0.9957090391432765	-22.162058
YPEL1	-0.1509622	0.8800055367999997	0.9957090391432765	-22.172083
NTAN1	-0.15146203	0.8796112559988033	0.9957090391432765	-1.1063925
DCAF17	-0.15146735	0.8796070616824823	0.9957090391432765	-1.1090845
ZNF212	-0.15186617	0.8792924975943648	0.9957090391432765	-22.16562
LARS2	-0.15186617	0.8792924975943648	0.9957090391432765	-22.185555
LINGO1	-0.15186617	0.8792924975943648	0.9957090391432765	-22.184116
CHST7	-0.15186617	0.8792924975943648	0.9957090391432765	-22.190495
HYAL3	-0.15186617	0.8792924975943648	0.9957090391432765	-22.16562
ANKRD42	-0.15186617	0.8792924975943648	0.9957090391432765	-22.160595
RABL2A	-0.15186617	0.8792924975943648	0.9957090391432765	-22.160595
EXD2	-0.15186617	0.8792924975943648	0.9957090391432765	-22.170631
GNA13	-0.15186617	0.8792924975943648	0.9957090391432765	-22.16562
SLC6A8	-0.15186617	0.8792924975943648	0.9957090391432765	-22.218386
ZNF780B	-0.15186617	0.8792924975943648	0.9957090391432765	-22.16562
DNAAF2	-0.15186617	0.8792924975943648	0.9957090391432765	-22.180597
NCDN	-0.15186617	0.8792924975943648	0.9957090391432765	-22.16562
STEAP3	-0.15186617	0.8792924975943648	0.9957090391432765	-22.175623
MAD1L1	-0.15186617	0.8792924975943648	0.9957090391432765	-22.170631
ZNF765	-0.15186617	0.8792924975943648	0.9957090391432765	-22.160595
ZNF589	-0.15186617	0.8792924975943648	0.9957090391432765	-22.175623
EIF2B1	-0.15186617	0.8792924975943648	0.9957090391432765	-22.179153
ZNF213	-0.15186617	0.8792924975943648	0.9957090391432765	-22.175623
EXD3	-0.15247235	0.8788143966834027	0.9957090391432765	-1.1706649
ZNF211	-0.15277013	0.8785795562692622	0.9957090391432765	-22.169178
AL591895.1	-0.15277013	0.8785795562692622	0.9957090391432765	-22.179153
SMN1	-0.15277013	0.8785795562692622	0.9957090391432765	-22.197477
ZNF559	-0.15277013	0.8785795562692622	0.9957090391432765	-22.189062
SLC25A25	-0.15277013	0.8785795562692622	0.9957090391432765	-22.184116
ERMP1	-0.15277013	0.8785795562692622	0.9957090391432765	-22.19256
AC079305.1	-0.15277013	0.8785795562692622	0.9957090391432765	-22.179153
TARS3	-0.15277013	0.8785795562692622	0.9957090391432765	-22.184116
AC092139.3	-0.15277013	0.8785795562692622	0.9957090391432765	-22.174173
AC026979.2	-0.15277013	0.8785795562692622	0.9957090391432765	-22.19399
AL358472.1	-0.15277013	0.8785795562692622	0.9957090391432765	-22.179153
ZNF654	-0.15277013	0.8785795562692622	0.9957090391432765	-22.179153
AC004967.2	-0.15277013	0.8785795562692622	0.9957090391432765	-22.174173
AC092794.2	-0.15277013	0.8785795562692622	0.9957090391432765	-22.169178
IQCK	-0.15277013	0.8785795562692622	0.9957090391432765	-22.187628
ZNF415	-0.15277013	0.8785795562692622	0.9957090391432765	-22.189062
AC100801.1	-0.15277013	0.8785795562692622	0.9957090391432765	-22.230043
SUOX	-0.15277013	0.8785795562692622	0.9957090391432765	-22.174173
MAPRE3	-0.15277013	0.8785795562692622	0.9957090391432765	-22.189062
ZNF329	-0.15277013	0.8785795562692622	0.9957090391432765	-22.174173
GLMN	-0.15277013	0.8785795562692622	0.9957090391432765	-22.19399
MROCKI	-0.15277013	0.8785795562692622	0.9957090391432765	-22.198902
CENPA	-0.15277013	0.8785795562692622	0.9957090391432765	-22.21698
BMI1	-0.15295093	0.8784369797999876	0.9957090391432765	-0.6785997
CAD	-0.15330718	0.8781560318307358	0.9957090391432765	-1.1341984
RANBP9	-0.15331782	0.8781476455598776	0.9957090391432765	-1.1394757
SUPT3H	-0.15332846	0.8781392593026932	0.9957090391432765	-1.1447339
DOLK	-0.1536741	0.8778667133937578	0.9957090391432765	-22.187628
OTUD3	-0.1536741	0.8778667133937578	0.9957090391432765	-22.187628
AMN1	-0.1536741	0.8778667133937578	0.9957090391432765	-22.187628
HSPG2	-0.1536741	0.8778667133937578	0.9957090391432765	-22.187628
PREX2	-0.1536741	0.8778667133937578	0.9957090391432765	-22.182676
EXTL2P1	-0.1536741	0.8778667133937578	0.9957090391432765	-22.182676
HOXC10	-0.1536741	0.8778667133937578	0.9957090391432765	-22.21698
DUSP7	-0.1536741	0.8778667133937578	0.9957090391432765	-22.19256
COX15	-0.1536741	0.8778667133937578	0.9957090391432765	-22.182676
QRSL1	-0.1536741	0.8778667133937578	0.9957090391432765	-22.187628
OSBPL3	-0.1536741	0.8778667133937578	0.9957090391432765	-22.202377
Z97634.1	-0.1536741	0.8778667133937578	0.9957090391432765	-22.187628
CNFN	-0.1536741	0.8778667133937578	0.9957090391432765	-22.202377
ABLIM1	-0.15429091	0.8773803597610201	0.9957090391432765	-1.1859734
AFAP1L2	-0.15457806	0.8771539695366776	0.9957090391432765	-22.19113
ZNF419	-0.15457806	0.8771539695366776	0.9957090391432765	-22.205845
LINC00861	-0.15457806	0.8771539695366776	0.9957090391432765	-22.27847
MCM3AP	-0.15457806	0.8771539695366776	0.9957090391432765	-22.18619
ADGRG5	-0.15457806	0.8771539695366776	0.9957090391432765	-22.205845
ZNF529	-0.15457806	0.8771539695366776	0.9957090391432765	-22.200956
GPATCH1	-0.15457806	0.8771539695366776	0.9957090391432765	-22.19113
SDC4	-0.15457806	0.8771539695366776	0.9957090391432765	-22.215572
LINC01506	-0.15457806	0.8771539695366776	0.9957090391432765	-22.200956
MNS1	-0.15457806	0.8771539695366776	0.9957090391432765	-22.19605
PI4K2B	-0.15457806	0.8771539695366776	0.9957090391432765	-22.19113
KREMEN1	-0.15457806	0.8771539695366776	0.9957090391432765	-22.205845
CCL4L2	-0.15457806	0.8771539695366776	0.9957090391432765	-22.668285
POLR1A	-0.15457806	0.8771539695366776	0.9957090391432765	-22.19113
HPGD	-0.15457806	0.8771539695366776	0.9957090391432765	-22.556541
ZNF468	-0.15457806	0.8771539695366776	0.9957090391432765	-22.205845
TMEM184C	-0.15457806	0.8771539695366776	0.9957090391432765	-22.19605
ZADH2	-0.15457806	0.8771539695366776	0.9957090391432765	-22.18619
STX6	-0.15457806	0.8771539695366776	0.9957090391432765	-22.18619
PLB1	-0.15457806	0.8771539695366776	0.9957090391432765	-22.19113
ZNF337-AS1	-0.15457806	0.8771539695366776	0.9957090391432765	-22.18619
UNC119B	-0.15457806	0.8771539695366776	0.9957090391432765	-22.200956
MARCO	-0.15457806	0.8771539695366776	0.9957090391432765	-22.238226
MSANTD2	-0.15457806	0.8771539695366776	0.9957090391432765	-22.205845
ARHGEF28	-0.15457806	0.8771539695366776	0.9957090391432765	-22.200956
TMEM177	-0.15457806	0.8771539695366776	0.9957090391432765	-22.18619
AP002360.1	-0.15509385	0.8767473308634981	0.9957090391432765	-1.1326618
SLC30A7	-0.15548202	0.8764413252666071	0.9957090391432765	-22.199533
SLC26A11	-0.15548202	0.8764413252666071	0.9957090391432765	-22.209303
XRCC3	-0.15548202	0.8764413252666071	0.9957090391432765	-22.204426
AC067945.1	-0.15548202	0.8764413252666071	0.9957090391432765	-22.204426
LCAT	-0.15548202	0.8764413252666071	0.9957090391432765	-22.233444
C1orf56	-0.15548202	0.8764413252666071	0.9957090391432765	-22.209303
H3C6	-0.15548202	0.8764413252666071	0.9957090391432765	-22.331816
FBXW2	-0.15548202	0.8764413252666071	0.9957090391432765	-22.204426
LY6K	-0.15548202	0.8764413252666071	0.9957090391432765	-22.27456
AC023509.3	-0.15548202	0.8764413252666071	0.9957090391432765	-22.244982
BRWD3	-0.15548202	0.8764413252666071	0.9957090391432765	-22.199533
PITX2	-0.15548202	0.8764413252666071	0.9957090391432765	-22.219007
TNFAIP1	-0.15548202	0.8764413252666071	0.9957090391432765	-22.194622
LRSAM1	-0.15548202	0.8764413252666071	0.9957090391432765	-22.199533
AC139256.1	-0.15548202	0.8764413252666071	0.9957090391432765	-22.222435
NOP14-AS1	-0.15548202	0.8764413252666071	0.9957090391432765	-22.204426
CTC1	-0.15548202	0.8764413252666071	0.9957090391432765	-22.204426
CHUK	-0.15548202	0.8764413252666071	0.9957090391432765	-22.194622
KLF12	-0.15548202	0.8764413252666071	0.9957090391432765	-22.199533
DMPK	-0.15548202	0.8764413252666071	0.9957090391432765	-22.199533
TCTN1	-0.15570536	0.8762652756184561	0.9957090391432765	-0.6938114
ARL1	-0.15601377	0.8760221695037439	0.9957090391432765	-0.20637864
C1orf159	-0.15638599	0.8757287811518897	0.9957090391432765	-22.217602
TAB3	-0.15638599	0.8757287811518897	0.9957090391432765	-22.212753
GNGT2	-0.15638599	0.8757287811518897	0.9957090391432765	-22.212753
COL4A2	-0.15638599	0.8757287811518897	0.9957090391432765	-22.24636
APBA2	-0.15638599	0.8757287811518897	0.9957090391432765	-22.222435
ZNF628	-0.15638599	0.8757287811518897	0.9957090391432765	-22.207888
SOCS6	-0.15638599	0.8757287811518897	0.9957090391432765	-22.207888
HOXC6	-0.15638599	0.8757287811518897	0.9957090391432765	-22.227253
USP30	-0.15638599	0.8757287811518897	0.9957090391432765	-22.212753
BAIAP2-DT	-0.15638599	0.8757287811518897	0.9957090391432765	-22.207888
ATG14	-0.15638599	0.8757287811518897	0.9957090391432765	-22.203007
HFE	-0.15638599	0.8757287811518897	0.9957090391432765	-22.217602
GYPB	-0.15638599	0.8757287811518897	0.9957090391432765	-22.3872
ANKRD46	-0.15638599	0.8757287811518897	0.9957090391432765	-22.217602
GINS1	-0.15638599	0.8757287811518897	0.9957090391432765	-22.236837
SUDS3	-0.15638599	0.8757287811518897	0.9957090391432765	-22.203007
ZNF347	-0.15638599	0.8757287811518897	0.9957090391432765	-22.212753
KRT18	-0.15638599	0.8757287811518897	0.9957090391432765	-22.244982
ZNF641	-0.1569071	0.8753180661586808	0.9957090391432765	-1.1443088
TRUB1	-0.1569071	0.8753180661586808	0.9957090391432765	-1.1461703
POC5	-0.15693368	0.8752971122115324	0.9957090391432765	-1.1573757
DNAJC1	-0.15705067	0.8752049158829269	0.9957090391432765	-0.16951306
AC124248.1	-0.15728995	0.8750163377606248	0.9957090391432765	-22.221033
ZNF320	-0.15728995	0.8750163377606248	0.9957090391432765	-22.216196
HRH2	-0.15728995	0.8750163377606248	0.9957090391432765	-22.221033
ZNF432	-0.15728995	0.8750163377606248	0.9957090391432765	-22.211342
MICAL3	-0.15728995	0.8750163377606248	0.9957090391432765	-22.248348
PROSER3	-0.15728995	0.8750163377606248	0.9957090391432765	-22.221033
ALKBH6	-0.15728995	0.8750163377606248	0.9957090391432765	-22.216196
LARP1B	-0.15728995	0.8750163377606248	0.9957090391432765	-22.216196
FOCAD	-0.15728995	0.8750163377606248	0.9957090391432765	-22.221033
SEMA7A	-0.15728995	0.8750163377606248	0.9957090391432765	-22.244982
UBE2R2	-0.15728995	0.8750163377606248	0.9957090391432765	-22.216196
PAOX	-0.15728995	0.8750163377606248	0.9957090391432765	-22.211342
SYNGAP1	-0.15728995	0.8750163377606248	0.9957090391432765	-22.254452
MED20	-0.15728995	0.8750163377606248	0.9957090391432765	-22.221033
FAM24B	-0.15728995	0.8750163377606248	0.9957090391432765	-22.23066
LINC00963	-0.15728995	0.8750163377606248	0.9957090391432765	-22.216196
TAF1C	-0.15728995	0.8750163377606248	0.9957090391432765	-22.23066
AL034397.3	-0.15728995	0.8750163377606248	0.9957090391432765	-22.225855
TBC1D19	-0.15728995	0.8750163377606248	0.9957090391432765	-22.23066
C12orf49	-0.15780042	0.8746140615007719	0.9957090391432765	-1.1435461
MSMO1	-0.15781106	0.8746056810895698	0.9957090391432765	-1.1487896
FUCA2	-0.15781638	0.874601490889243	0.9957090391432765	-1.1514044
TCF20	-0.15781638	0.874601490889243	0.9957090391432765	-1.1514044
MAN2B1	-0.15781638	0.874601490889243	0.9957090391432765	-1.1514044
TRPC1	-0.15819392	0.8743039956606675	0.9957090391432765	-22.229265
MIR3917	-0.15819392	0.8743039956606675	0.9957090391432765	-22.23406
CCDC30	-0.15819392	0.8743039956606675	0.9957090391432765	-22.2436
SNCG	-0.15819392	0.8743039956606675	0.9957090391432765	-22.29365
SLC9A7	-0.15819392	0.8743039956606675	0.9957090391432765	-22.23406
ATAT1	-0.15819392	0.8743039956606675	0.9957090391432765	-22.224455
WDR47	-0.15819392	0.8743039956606675	0.9957090391432765	-22.23406
BORA	-0.15819392	0.8743039956606675	0.9957090391432765	-22.21963
MITF	-0.15819392	0.8743039956606675	0.9957090391432765	-22.2436
GUSBP1	-0.15819392	0.8743039956606675	0.9957090391432765	-22.224455
NLK	-0.15819392	0.8743039956606675	0.9957090391432765	-22.229265
IFT81	-0.15819392	0.8743039956606675	0.9957090391432765	-22.2436
PABPC1L	-0.15819392	0.8743039956606675	0.9957090391432765	-22.21963
DNASE1L1	-0.15819392	0.8743039956606675	0.9957090391432765	-22.23406
EPB41L4B	-0.15819392	0.8743039956606675	0.9957090391432765	-22.229265
GRAP	-0.15819392	0.8743039956606675	0.9957090391432765	-22.248348
KCMF1	-0.15819392	0.8743039956606675	0.9957090391432765	-22.238838
UTF1	-0.15819392	0.8743039956606675	0.9957090391432765	-22.2436
ZNF296	-0.15819392	0.8743039956606675	0.9957090391432765	-22.21963
RGPD5	-0.15819392	0.8743039956606675	0.9957090391432765	-22.229265
RBKS	-0.15819392	0.8743039956606675	0.9957090391432765	-22.21963
SNX30	-0.15819392	0.8743039956606675	0.9957090391432765	-22.224455
EMC1	-0.15833217	0.8741950581882263	0.9957090391432765	-0.68864095
DDX20	-0.15872034	0.8738892080381147	0.9957090391432765	-1.1558634
TAPBPL	-0.15874693	0.8738682600866987	0.9957090391432765	-0.4018095
MAST2	-0.15909788	0.8735917554196263	0.9957090391432765	-22.237452
FCHSD1	-0.15909788	0.8735917554196263	0.9957090391432765	-22.24222
LY6G5C	-0.15909788	0.8735917554196263	0.9957090391432765	-22.265823
ZNF180	-0.15909788	0.8735917554196263	0.9957090391432765	-22.237452
EIF2AK3	-0.15909788	0.8735917554196263	0.9957090391432765	-22.246971
TMEM44	-0.15909788	0.8735917554196263	0.9957090391432765	-22.256428
ZNF564	-0.15909788	0.8735917554196263	0.9957090391432765	-22.237452
ZNF620	-0.15909788	0.8735917554196263	0.9957090391432765	-22.237452
FAM111B	-0.15909788	0.8735917554196263	0.9957090391432765	-22.302809
PRR5L	-0.15909788	0.8735917554196263	0.9957090391432765	-22.259768
AC099778.1	-0.15909788	0.8735917554196263	0.9957090391432765	-22.23267
GIN1	-0.15909788	0.8735917554196263	0.9957090391432765	-22.255058
SLC9A8	-0.15909788	0.8735917554196263	0.9957090391432765	-22.246971
SEC22B4P	-0.15909788	0.8735917554196263	0.9957090391432765	-22.23267
AC068389.3	-0.15909788	0.8735917554196263	0.9957090391432765	-22.237452
RBAK	-0.15909788	0.8735917554196263	0.9957090391432765	-22.237452
KLF3P1	-0.15909788	0.8735917554196263	0.9957090391432765	-22.23267
AXL	-0.15909788	0.8735917554196263	0.9957090391432765	-22.257652
CTF1	-0.15909788	0.8735917554196263	0.9957090391432765	-22.23267
NUDT4P2	-0.15909788	0.8735917554196263	0.9957090391432765	-22.24222
AL391863.1	-0.15909788	0.8735917554196263	0.9957090391432765	-22.245592
SLC27A5	-0.15925209	0.8734702658248228	0.9957090391432765	-0.53062135
PDCD11	-0.15961899	0.8731812163744557	0.9957090391432765	-1.1577101
TMCO4	-0.15962431	0.8731770273763367	0.9957090391432765	-1.1603088
RITA1	-0.15962431	0.8731770273763367	0.9957090391432765	-1.1603088
ZNF440	-0.16000184	0.8728796176048619	0.9957090391432765	-22.250332
MYOM2	-0.16000184	0.8728796176048619	0.9957090391432765	-22.374914
SENCR	-0.16000184	0.8728796176048619	0.9957090391432765	-22.281746
BMS1P12	-0.16000184	0.8728796176048619	0.9957090391432765	-22.236065
LPCAT4	-0.16000184	0.8728796176048619	0.9957090391432765	-22.240835
NHLRC2	-0.16000184	0.8728796176048619	0.9957090391432765	-22.236065
CRIP2	-0.16000184	0.8728796176048619	0.9957090391432765	-22.28637
AC010618.4	-0.16000184	0.8728796176048619	0.9957090391432765	-22.264462
AL354740.1	-0.16000184	0.8728796176048619	0.9957090391432765	-22.250332
ALKBH8	-0.16000184	0.8728796176048619	0.9957090391432765	-22.259768
ZNF354B	-0.16000184	0.8728796176048619	0.9957090391432765	-22.245592
AC009554.1	-0.16000184	0.8728796176048619	0.9957090391432765	-22.240835
CEP112	-0.16000184	0.8728796176048619	0.9957090391432765	-22.255058
Z97192.3	-0.16000184	0.8728796176048619	0.9957090391432765	-22.250332
LRRC32	-0.16000184	0.8728796176048619	0.9957090391432765	-22.259768
SLC25A32	-0.16000184	0.8728796176048619	0.9957090391432765	-22.240835
ARHGAP33	-0.16000184	0.8728796176048619	0.9957090391432765	-22.250332
WDR6	-0.16000184	0.8728796176048619	0.9957090391432765	-22.245592
MMP25-AS1	-0.16000184	0.8728796176048619	0.9957090391432765	-22.250332
MICALL1	-0.16000184	0.8728796176048619	0.9957090391432765	-22.240835
INVS	-0.16000184	0.8728796176048619	0.9957090391432765	-22.245592
LGALS12	-0.16000184	0.8728796176048619	0.9957090391432765	-22.2631
IGHMBP2	-0.16051233	0.8724775146578825	0.9957090391432765	-1.1569543
DXO	-0.16052295	0.872469137863136	0.9957090391432765	-1.1621499
FBXO42	-0.16090581	0.8721675827834864	0.9957090391432765	-22.253687
UBR5-AS1	-0.16090581	0.8721675827834864	0.9957090391432765	-22.244211
FIGNL1	-0.16090581	0.8721675827834864	0.9957090391432765	-22.253687
SFMBT1	-0.16090581	0.8721675827834864	0.9957090391432765	-22.277107
ST3GAL2	-0.16090581	0.8721675827834864	0.9957090391432765	-22.253687
RNASE4	-0.16090581	0.8721675827834864	0.9957090391432765	-22.258402
ZGLP1	-0.16090581	0.8721675827834864	0.9957090391432765	-22.2631
U2AF1	-0.16090581	0.8721675827834864	0.9957090391432765	-22.253687
ANLN	-0.16090581	0.8721675827834864	0.9957090391432765	-22.281746
VASH2	-0.16090581	0.8721675827834864	0.9957090391432765	-22.28964
CD209	-0.16090581	0.8721675827834864	0.9957090391432765	-22.253687
ZNF433	-0.16090581	0.8721675827834864	0.9957090391432765	-22.253687
SLC10A7	-0.16090581	0.8721675827834864	0.9957090391432765	-22.258402
SPATA5L1	-0.16090581	0.8721675827834864	0.9957090391432765	-22.258402
TARBP2	-0.16143756	0.8717487871104739	0.9957090391432765	-1.1717376
PROC	-0.16180977	0.8714556515223613	0.9957090391432765	-22.320223
SGTB	-0.16180977	0.8714556515223613	0.9957090391432765	-22.252314
TMEM168	-0.16180977	0.8714556515223613	0.9957090391432765	-22.261736
MLYCD	-0.16180977	0.8714556515223613	0.9957090391432765	-22.271097
MON1A	-0.16180977	0.8714556515223613	0.9957090391432765	-22.261736
TRAF6	-0.16180977	0.8714556515223613	0.9957090391432765	-22.266424
MRPS11	-0.16180977	0.8714556515223613	0.9957090391432765	-22.252314
PARP3	-0.16180977	0.8714556515223613	0.9957090391432765	-22.252314
F2R	-0.16180977	0.8714556515223613	0.9957090391432765	-22.279053
ERCC8	-0.16180977	0.8714556515223613	0.9957090391432765	-22.257032
H2BC6	-0.16180977	0.8714556515223613	0.9957090391432765	-22.302069
CMTM2	-0.16180977	0.8714556515223613	0.9957090391432765	-22.329077
KLC4	-0.16180977	0.8714556515223613	0.9957090391432765	-22.257032
RBMXL1	-0.16180977	0.8714556515223613	0.9957090391432765	-22.257032
SEC31B	-0.16180977	0.8714556515223613	0.9957090391432765	-22.257032
DNAJC25	-0.16180977	0.8714556515223613	0.9957090391432765	-22.257032
ZNF251	-0.16180977	0.8714556515223613	0.9957090391432765	-22.257032
AC005076.1	-0.16180977	0.8714556515223613	0.9957090391432765	-22.257032
AC026369.3	-0.16180977	0.8714556515223613	0.9957090391432765	-22.33369
SAMD4A	-0.16180977	0.8714556515223613	0.9957090391432765	-22.290838
ZNF26	-0.16180977	0.8714556515223613	0.9957090391432765	-22.266424
AC005154.5	-0.16180977	0.8714556515223613	0.9957090391432765	-22.2804
THAP5	-0.16183637	0.8714347139411628	0.9957090391432765	-0.5274959
TMEM94	-0.16197994	0.8713216525598038	0.9957090391432765	-0.70628023
CLPB	-0.16232026	0.8710536657182362	0.9957090391432765	-1.165825
ACVR1B	-0.16271375	0.8707438243880965	0.9957090391432765	-22.279053
ITPRIPL1	-0.16271375	0.8707438243880965	0.9957090391432765	-22.274405
MPIG6B	-0.16271375	0.8707438243880965	0.9957090391432765	-22.499668
TMEM189	-0.16271375	0.8707438243880965	0.9957090391432765	-22.260372
DHCR7	-0.16271375	0.8707438243880965	0.9957090391432765	-22.283684
FBXO25	-0.16271375	0.8707438243880965	0.9957090391432765	-22.260372
ZBTB33	-0.16271375	0.8707438243880965	0.9957090391432765	-22.269743
CCL28	-0.16271375	0.8707438243880965	0.9957090391432765	-22.260372
PODXL2	-0.16271375	0.8707438243880965	0.9957090391432765	-22.269743
ALDH1B1	-0.16271375	0.8707438243880965	0.9957090391432765	-22.265064
UBR2	-0.16271375	0.8707438243880965	0.9957090391432765	-22.269743
GDPD5	-0.16271375	0.8707438243880965	0.9957090391432765	-22.279053
FBXO6	-0.16322954	0.8703377110743014	0.9957090391432765	-1.1728166
ZNF444	-0.16324548	0.8703251514132457	0.9957090391432765	-1.180519
ADCY9	-0.16361772	0.870032101947049	0.9957090391432765	-22.286963
MPPED2	-0.16361772	0.870032101947049	0.9957090391432765	-22.300741
NOP2	-0.16361772	0.870032101947049	0.9957090391432765	-22.277704
SYNPO	-0.16361772	0.870032101947049	0.9957090391432765	-22.296164
AP000347.1	-0.16361772	0.870032101947049	0.9957090391432765	-22.296164
PIAS4	-0.16361772	0.870032101947049	0.9957090391432765	-22.268385
AF274858.1	-0.16361772	0.870032101947049	0.9957090391432765	-22.286963
BLOC1S3	-0.16361772	0.870032101947049	0.9957090391432765	-22.277704
ZFP1	-0.16361772	0.870032101947049	0.9957090391432765	-22.282341
H1-1	-0.16361772	0.870032101947049	0.9957090391432765	-22.349854
NLGN2	-0.16361772	0.870032101947049	0.9957090391432765	-22.29157
AC005332.4	-0.16361772	0.870032101947049	0.9957090391432765	-22.273052
ADAT2	-0.16361772	0.870032101947049	0.9957090391432765	-22.286963
LRRC37BP1	-0.16361772	0.870032101947049	0.9957090391432765	-22.277704
ZNF222	-0.16361772	0.870032101947049	0.9957090391432765	-22.282341
OSMR-AS1	-0.16361772	0.870032101947049	0.9957090391432765	-22.309855
MR1	-0.16378787	0.8698981424184631	0.9957090391432765	-0.7123609
IDE	-0.16411754	0.8696386064592725	0.9957090391432765	-1.1694908
KRT5	-0.16452168	0.8693204847653213	0.9957090391432765	-22.639223
FAM21EP	-0.16452168	0.8693204847653213	0.9957090391432765	-22.285622
COL9A2	-0.16452168	0.8693204847653213	0.9957090391432765	-22.299414
RAP2A	-0.16452168	0.8693204847653213	0.9957090391432765	-22.280994
USP13	-0.16452168	0.8693204847653213	0.9957090391432765	-22.276354
FLVCR1-DT	-0.16452168	0.8693204847653213	0.9957090391432765	-22.280994
AMACR	-0.16452168	0.8693204847653213	0.9957090391432765	-22.29483
PEX1	-0.16452168	0.8693204847653213	0.9957090391432765	-22.290234
LRIG3	-0.16452168	0.8693204847653213	0.9957090391432765	-22.280994
DARS-AS1	-0.16452168	0.8693204847653213	0.9957090391432765	-22.280994
ZNF570	-0.16452168	0.8693204847653213	0.9957090391432765	-22.290234
AC004540.1	-0.16542564	0.8686089734087601	0.9957090391432765	-22.288895
MFSD2B	-0.16542564	0.8686089734087601	0.9957090391432765	-22.307213
ZNF606	-0.16542564	0.8686089734087601	0.9957090391432765	-22.302656
PPM1J	-0.16542564	0.8686089734087601	0.9957090391432765	-22.332966
ZNF726	-0.16542564	0.8686089734087601	0.9957090391432765	-22.302656
ZNF598	-0.16542564	0.8686089734087601	0.9957090391432765	-22.298082
AC132008.2	-0.16542564	0.8686089734087601	0.9957090391432765	-22.288895
AC132192.2	-0.16542564	0.8686089734087601	0.9957090391432765	-22.298082
UAP1L1	-0.16542564	0.8686089734087601	0.9957090391432765	-22.284279
RGS17P1	-0.16542564	0.8686089734087601	0.9957090391432765	-22.298082
FCMR	-0.16542564	0.8686089734087601	0.9957090391432765	-22.34317
COG8	-0.16542564	0.8686089734087601	0.9957090391432765	-22.298082
SAMD3	-0.16542564	0.8686089734087601	0.9957090391432765	-22.397282
A2M	-0.16542564	0.8686089734087601	0.9957090391432765	-22.394794
RCBTB1	-0.16542564	0.8686089734087601	0.9957090391432765	-22.298082
ABL2	-0.16542564	0.8686089734087601	0.9957090391432765	-22.284279
PECR	-0.16542564	0.8686089734087601	0.9957090391432765	-22.302656
CDK8	-0.16542564	0.8686089734087601	0.9957090391432765	-22.293497
ANKRD52	-0.16542564	0.8686089734087601	0.9957090391432765	-22.298082
WHAMMP3	-0.16542564	0.8686089734087601	0.9957090391432765	-22.288895
SNAPC4	-0.16542564	0.8686089734087601	0.9957090391432765	-22.298082
MPDZ	-0.16542564	0.8686089734087601	0.9957090391432765	-22.298082
SLC26A6	-0.16542564	0.8686089734087601	0.9957090391432765	-22.298082
TRAPPC6B	-0.16596802	0.8681821176261992	0.9957090391432765	-1.1986592
MCPH1	-0.1663296	0.867897568442955	0.9957090391432765	-22.301329
AC019322.4	-0.1663296	0.867897568442955	0.9957090391432765	-22.314972
CCDC7	-0.1663296	0.867897568442955	0.9957090391432765	-22.314972
ZSCAN9	-0.1663296	0.867897568442955	0.9957090391432765	-22.292162
AL354920.1	-0.1663296	0.867897568442955	0.9957090391432765	-22.301329
ITPKC	-0.1663296	0.867897568442955	0.9957090391432765	-22.305891
MCOLN2	-0.1663296	0.867897568442955	0.9957090391432765	-22.336134
ANO8	-0.1663296	0.867897568442955	0.9957090391432765	-22.292162
P2RY2	-0.1663296	0.867897568442955	0.9957090391432765	-22.301329
AC061992.1	-0.1663296	0.867897568442955	0.9957090391432765	-22.347467
SNTB1	-0.1663296	0.867897568442955	0.9957090391432765	-22.296753
OSER1-DT	-0.1663296	0.867897568442955	0.9957090391432765	-22.292162
DYSF	-0.1663296	0.867897568442955	0.9957090391432765	-22.34059
AMBRA1	-0.1663296	0.867897568442955	0.9957090391432765	-22.296753
RABEPK	-0.16648912	0.8677720374767683	0.9957090391432765	-0.71966994
MOSPD1	-0.16687198	0.8674707767662234	0.9957090391432765	-1.202976
IGFLR1	-0.16687198	0.8674707767662234	0.9957090391432765	-1.202976
PPP2R5D	-0.16723357	0.8671862704332373	0.9957090391432765	-22.32269
STK35	-0.16723357	0.8671862704332373	0.9957090391432765	-22.304567
AL671277.1	-0.16723357	0.8671862704332373	0.9957090391432765	-22.309118
TM6SF1	-0.16723357	0.8671862704332373	0.9957090391432765	-22.31818
ABCG1	-0.16723357	0.8671862704332373	0.9957090391432765	-22.339296
AL136038.5	-0.16723357	0.8671862704332373	0.9957090391432765	-22.31818
LRRC27	-0.16723357	0.8671862704332373	0.9957090391432765	-22.304567
JRK	-0.16723357	0.8671862704332373	0.9957090391432765	-22.304567
MINK1	-0.16723357	0.8671862704332373	0.9957090391432765	-22.300001
SLC7A6OS	-0.16723357	0.8671862704332373	0.9957090391432765	-22.300001
NR4A3	-0.16723357	0.8671862704332373	0.9957090391432765	-22.32269
PCF11-AS1	-0.16723357	0.8671862704332373	0.9957090391432765	-22.304567
CR1	-0.16723357	0.8671862704332373	0.9957090391432765	-22.313658
CAMKMT	-0.16723357	0.8671862704332373	0.9957090391432765	-22.300001
PHLDA2	-0.16723357	0.8671862704332373	0.9957090391432765	-22.36449
ZBTB4	-0.16774404	0.8667846437296046	0.9957090391432765	-1.1921173
APOO	-0.16774936	0.8667804602989093	0.9957090391432765	-1.1946554
LRRC59	-0.16777064	0.8667637266134454	0.9957090391432765	-1.2047639
UMAD1	-0.16777064	0.8667637266134454	0.9957090391432765	-1.2047639
AC091729.3	-0.16813754	0.8664750799446785	0.9957090391432765	-22.330366
AC135977.1	-0.16813754	0.8664750799446785	0.9957090391432765	-22.316868
TRIM2	-0.16813754	0.8664750799446785	0.9957090391432765	-22.32138
CENPBD1P1	-0.16813754	0.8664750799446785	0.9957090391432765	-22.329065
AC137630.1	-0.16813754	0.8664750799446785	0.9957090391432765	-22.307798
PM20D2	-0.16813754	0.8664750799446785	0.9957090391432765	-22.32138
ZNF423	-0.16813754	0.8664750799446785	0.9957090391432765	-22.330366
AL133243.2	-0.16813754	0.8664750799446785	0.9957090391432765	-22.32138
AC009506.1	-0.16813754	0.8664750799446785	0.9957090391432765	-22.31234
IL12RB1	-0.16813754	0.8664750799446785	0.9957090391432765	-22.31234
SNX18	-0.16813754	0.8664750799446785	0.9957090391432765	-22.330366
TXNDC16	-0.1686427	0.8660776970068481	0.9957090391432765	-1.1939186
KLHL5	-0.16867992	0.8660484174966715	0.9957090391432765	-1.2115716
PRKD2	-0.16869055	0.8660400519560991	0.9957090391432765	-1.2165762
PPM1D	-0.1690415	0.865763997542089	0.9957090391432765	-22.315554
GRB10	-0.1690415	0.865763997542089	0.9957090391432765	-22.338003
ACPP	-0.1690415	0.865763997542089	0.9957090391432765	-22.33354
AC006059.1	-0.1690415	0.865763997542089	0.9957090391432765	-22.329065
PLCG1	-0.1690415	0.865763997542089	0.9957090391432765	-22.315554
CERS6	-0.1690415	0.865763997542089	0.9957090391432765	-22.324575
SMYD5	-0.1690415	0.865763997542089	0.9957090391432765	-22.315554
METAP1D	-0.1690415	0.865763997542089	0.9957090391432765	-22.329065
SENP3-EIF4A1	-0.1690415	0.865763997542089	0.9957090391432765	-22.320072
H2AC13	-0.1690415	0.865763997542089	0.9957090391432765	-22.367592
EPG5	-0.1690415	0.865763997542089	0.9957090391432765	-22.329065
FAM86DP	-0.1690415	0.865763997542089	0.9957090391432765	-22.324575
CEBPE	-0.1690415	0.865763997542089	0.9957090391432765	-22.398941
CC2D1B	-0.1690415	0.865763997542089	0.9957090391432765	-22.324575
RARG	-0.1690415	0.865763997542089	0.9957090391432765	-22.33354
AC017104.3	-0.1690415	0.865763997542089	0.9957090391432765	-22.33354
ABHD4	-0.1690415	0.865763997542089	0.9957090391432765	-22.329065
ALG9	-0.1690415	0.865763997542089	0.9957090391432765	-22.346886
CACHD1	-0.1690415	0.865763997542089	0.9957090391432765	-22.33354
TBC1D2	-0.1690415	0.865763997542089	0.9957090391432765	-22.315554
MGAT5	-0.1690415	0.865763997542089	0.9957090391432765	-22.329065
PC	-0.1690415	0.865763997542089	0.9957090391432765	-22.350025
ZSCAN29	-0.1690415	0.865763997542089	0.9957090391432765	-22.320072
PCTP	-0.16955198	0.8653624930920532	0.9957090391432765	-1.2007769
GBP5	-0.16994546	0.8650530237900165	0.9957090391432765	-22.361948
MIER2	-0.16994546	0.8650530237900165	0.9957090391432765	-22.332243
AARSD1	-0.16994546	0.8650530237900165	0.9957090391432765	-22.332243
PAPSS2	-0.16994546	0.8650530237900165	0.9957090391432765	-22.332243
DDX58	-0.16994546	0.8650530237900165	0.9957090391432765	-22.336708
GULP1	-0.16994546	0.8650530237900165	0.9957090391432765	-22.350025
FBXO31	-0.16994546	0.8650530237900165	0.9957090391432765	-22.34116
MAP3K2-DT	-0.16994546	0.8650530237900165	0.9957090391432765	-22.336708
ZNF701	-0.16994546	0.8650530237900165	0.9957090391432765	-22.34116
CNTNAP2	-0.16994546	0.8650530237900165	0.9957090391432765	-22.392303
H1FX-AS1	-0.16994546	0.8650530237900165	0.9957090391432765	-22.332243
PPP2R5B	-0.16994546	0.8650530237900165	0.9957090391432765	-22.327763
GPR18	-0.16994546	0.8650530237900165	0.9957090391432765	-22.3456
AC003991.1	-0.16994546	0.8650530237900165	0.9957090391432765	-22.411144
A1BG-AS1	-0.16994546	0.8650530237900165	0.9957090391432765	-22.3456
SERTAD1	-0.16994546	0.8650530237900165	0.9957090391432765	-22.34116
NOG	-0.16994546	0.8650530237900165	0.9957090391432765	-22.396587
MRPS31P5	-0.16994546	0.8650530237900165	0.9957090391432765	-22.332243
MIR222HG	-0.16994546	0.8650530237900165	0.9957090391432765	-22.354437
GBA2	-0.17045595	0.864651580944884	0.9957090391432765	-1.2050875
MAPK8	-0.1707803	0.8643965156127649	0.9957090391432765	-0.54069376
STARD13	-0.17084943	0.864342159252745	0.9957090391432765	-22.330942
LINC01023	-0.17084943	0.864342159252745	0.9957090391432765	-22.357557
MED14OS	-0.17084943	0.864342159252745	0.9957090391432765	-22.339869
ICK	-0.17084943	0.864342159252745	0.9957090391432765	-22.339869
AL022328.3	-0.17084943	0.864342159252745	0.9957090391432765	-22.353155
MYNN	-0.17084943	0.864342159252745	0.9957090391432765	-22.353155
WDR90	-0.17084943	0.864342159252745	0.9957090391432765	-22.34431
UBL3	-0.17084943	0.864342159252745	0.9957090391432765	-22.330942
BMS1P8	-0.17084943	0.864342159252745	0.9957090391432765	-22.335413
ATXN1L	-0.17084943	0.864342159252745	0.9957090391432765	-22.339869
ST3GAL3	-0.17084943	0.864342159252745	0.9957090391432765	-22.34874
LINC00339	-0.17084943	0.864342159252745	0.9957090391432765	-22.335413
CD72	-0.17084943	0.864342159252745	0.9957090391432765	-22.386755
SLC35E2A	-0.17084943	0.864342159252745	0.9957090391432765	-22.335413
PRRT3	-0.17084943	0.864342159252745	0.9957090391432765	-22.34431
NPIPP1	-0.17084943	0.864342159252745	0.9957090391432765	-22.34431
LRP8	-0.17084943	0.864342159252745	0.9957090391432765	-22.351875
CCSAP	-0.17084943	0.864342159252745	0.9957090391432765	-22.339869
SGSM3	-0.17084943	0.864342159252745	0.9957090391432765	-22.335413
DTL	-0.17084943	0.864342159252745	0.9957090391432765	-22.353155
STOML1	-0.17136523	0.8639365974643749	0.9957090391432765	-1.2118937
ZNF791	-0.17137054	0.863932416601506	0.9957090391432765	-1.2143975
PIGK	-0.17138118	0.8639240548871978	0.9957090391432765	-1.2193925
CNNM2	-0.17175339	0.8636314044942938	0.9957090391432765	-22.356281
H2BC18	-0.17175339	0.8636314044942938	0.9957090391432765	-22.378113
AC104027.1	-0.17175339	0.8636314044942938	0.9957090391432765	-22.347456
SS18L1	-0.17175339	0.8636314044942938	0.9957090391432765	-22.347456
LYPD3	-0.17175339	0.8636314044942938	0.9957090391432765	-22.363783
GCNT2	-0.17175339	0.8636314044942938	0.9957090391432765	-22.360674
MAP3K14	-0.17175339	0.8636314044942938	0.9957090391432765	-22.356281
BOLA3-AS1	-0.17175339	0.8636314044942938	0.9957090391432765	-22.356281
ZDHHC13	-0.17175339	0.8636314044942938	0.9957090391432765	-22.351875
AC114760.2	-0.17175339	0.8636314044942938	0.9957090391432765	-22.351875
LSS	-0.17175339	0.8636314044942938	0.9957090391432765	-22.343021
TOGARAM1	-0.17175339	0.8636314044942938	0.9957090391432765	-22.351875
FXYD6	-0.17175339	0.8636314044942938	0.9957090391432765	-22.356281
RHOBTB2	-0.17175339	0.8636314044942938	0.9957090391432765	-22.363783
COQ6	-0.17227982	0.8632175451737769	0.9957090391432765	-1.2211604
WDR76	-0.17232236	0.8631841036338721	0.9957090391432765	-1.2409469
LINC02202	-0.17265736	0.8629207600784148	0.9957090391432765	-22.363783
AL355377.4	-0.17265736	0.8629207600784148	0.9957090391432765	-22.368153
PHF13	-0.17265736	0.8629207600784148	0.9957090391432765	-22.350592
NEU3	-0.17265736	0.8629207600784148	0.9957090391432765	-22.363783
AC092447.9	-0.17265736	0.8629207600784148	0.9957090391432765	-22.350592
TTTY10	-0.17265736	0.8629207600784148	0.9957090391432765	-22.363783
ZNF557	-0.17265736	0.8629207600784148	0.9957090391432765	-22.368153
RTTN	-0.17265736	0.8629207600784148	0.9957090391432765	-22.346169
AP5B1	-0.17265736	0.8629207600784148	0.9957090391432765	-22.363783
WDR89	-0.17265736	0.8629207600784148	0.9957090391432765	-22.368153
SPC25	-0.17265736	0.8629207600784148	0.9957090391432765	-22.3941
ZNF652	-0.17265736	0.8629207600784148	0.9957090391432765	-22.350592
RTN1	-0.17265736	0.8629207600784148	0.9957090391432765	-22.376854
SIGLEC5	-0.17265736	0.8629207600784148	0.9957090391432765	-22.3594
TRIM69	-0.17265736	0.8629207600784148	0.9957090391432765	-22.363783
ATP8A1	-0.17265736	0.8629207600784148	0.9957090391432765	-22.379927
POLRMT	-0.17316252	0.8625236835272314	0.9957090391432765	-1.2154455
THOC3	-0.17317316	0.8625153243938477	0.9957090391432765	-1.2204369
PLCG2	-0.1731891	0.8625027857226379	0.9957090391432765	-1.227892
GNB1L	-0.17356133	0.8622102265685929	0.9957090391432765	-22.36251
SNX33	-0.17356133	0.8622102265685929	0.9957090391432765	-22.358124
AC138393.1	-0.17356133	0.8622102265685929	0.9957090391432765	-22.36251
ADRB2	-0.17356133	0.8622102265685929	0.9957090391432765	-22.382996
AC103703.1	-0.17356133	0.8622102265685929	0.9957090391432765	-22.353722
CENPL	-0.17356133	0.8622102265685929	0.9957090391432765	-22.36251
FCGR2C	-0.17356133	0.8622102265685929	0.9957090391432765	-22.384249
SCD	-0.17356133	0.8622102265685929	0.9957090391432765	-22.366884
RNF215	-0.17356133	0.8622102265685929	0.9957090391432765	-22.36251
MSC	-0.17356133	0.8622102265685929	0.9957090391432765	-22.395895
AC022098.1	-0.17356133	0.8622102265685929	0.9957090391432765	-22.36251
SEPSECS	-0.17356133	0.8622102265685929	0.9957090391432765	-22.366884
SMO	-0.17356133	0.8622102265685929	0.9957090391432765	-22.371244
C1orf216	-0.17356133	0.8622102265685929	0.9957090391432765	-22.37433
MYEF2	-0.17356133	0.8622102265685929	0.9957090391432765	-22.379927
ZYG11B	-0.17356133	0.8622102265685929	0.9957090391432765	-22.371244
FAM126B	-0.17356133	0.8622102265685929	0.9957090391432765	-22.379927
EIF1AXP1	-0.17356133	0.8622102265685929	0.9957090391432765	-22.365616
ACSM5	-0.17356133	0.8622102265685929	0.9957090391432765	-22.384249
ABAT	-0.17356133	0.8622102265685929	0.9957090391432765	-22.375593
CLEC16A	-0.17356133	0.8622102265685929	0.9957090391432765	-22.371244
LRRC37A4P	-0.17356133	0.8622102265685929	0.9957090391432765	-22.37433
TGIF2	-0.17356133	0.8622102265685929	0.9957090391432765	-22.358124
ECHDC3	-0.17356133	0.8622102265685929	0.9957090391432765	-22.358124
TMEM47	-0.17356133	0.8622102265685929	0.9957090391432765	-22.371244
PARP2	-0.17387506	0.8619636556723743	0.9957090391432765	-0.38703126
H6PD	-0.17407712	0.8618048544180997	0.9957090391432765	-1.2246897
ACOT7	-0.17409839	0.8617881388214156	0.9957090391432765	-1.2363422
CREBL2	-0.1744653	0.8614998045280433	0.9957090391432765	-22.36998
SLC25A10	-0.1744653	0.8614998045280433	0.9957090391432765	-22.37433
JMJD7	-0.1744653	0.8614998045280433	0.9957090391432765	-22.365616
THRB	-0.1744653	0.8614998045280433	0.9957090391432765	-22.387308
SETBP1	-0.1744653	0.8614998045280433	0.9957090391432765	-22.382996
CSTF2	-0.1744653	0.8614998045280433	0.9957090391432765	-22.36998
RHEX	-0.1744653	0.8614998045280433	0.9957090391432765	-22.556786
AC015818.5	-0.1744653	0.8614998045280433	0.9957090391432765	-22.429617
RALY-AS1	-0.1744653	0.8614998045280433	0.9957090391432765	-22.365616
BX664615.2	-0.1744653	0.8614998045280433	0.9957090391432765	-22.382996
LINC01116	-0.1744653	0.8614998045280433	0.9957090391432765	-22.36998
GSTCD	-0.1744653	0.8614998045280433	0.9957090391432765	-22.382996
RTN4RL1	-0.1744653	0.8614998045280433	0.9957090391432765	-22.365616
PCBP4	-0.1744653	0.8614998045280433	0.9957090391432765	-22.37741
CIT	-0.1744653	0.8614998045280433	0.9957090391432765	-22.391607
LINC01291	-0.1744653	0.8614998045280433	0.9957090391432765	-22.431496
PEAR1	-0.1744653	0.8614998045280433	0.9957090391432765	-22.39893
ATE1-AS1	-0.1744653	0.8614998045280433	0.9957090391432765	-22.36998
SPINDOC	-0.1744653	0.8614998045280433	0.9957090391432765	-22.365616
GTF2E1	-0.1744653	0.8614998045280433	0.9957090391432765	-22.365616
ZSCAN31	-0.1744653	0.8614998045280433	0.9957090391432765	-22.382996
ZNF252P	-0.17499703	0.8610819615073793	0.9957090391432765	-1.2363422
C10orf143	-0.17536926	0.8607894945197109	0.9957090391432765	-22.386057
EPHA1-AS1	-0.17536926	0.8607894945197109	0.9957090391432765	-22.39036
ZNF790-AS1	-0.17536926	0.8607894945197109	0.9957090391432765	-22.38174
FAM120B	-0.17536926	0.8607894945197109	0.9957090391432765	-22.368713
HILPDA	-0.17536926	0.8607894945197109	0.9957090391432765	-22.403194
SLK	-0.17536926	0.8607894945197109	0.9957090391432765	-22.38911
SLC66A1	-0.17536926	0.8607894945197109	0.9957090391432765	-22.386057
BRI3BP	-0.17536926	0.8607894945197109	0.9957090391432765	-22.38174
RRP1B	-0.17536926	0.8607894945197109	0.9957090391432765	-22.37741
COL4A1	-0.17536926	0.8607894945197109	0.9957090391432765	-22.397688
CASP17P	-0.17536926	0.8607894945197109	0.9957090391432765	-22.39036
SCARF1	-0.17536926	0.8607894945197109	0.9957090391432765	-22.37741
HIC2	-0.17536926	0.8607894945197109	0.9957090391432765	-22.38174
BEST1	-0.17536926	0.8607894945197109	0.9957090391432765	-22.38174
AC064805.1	-0.17536926	0.8607894945197109	0.9957090391432765	-22.42853
KLF3-AS1	-0.17536926	0.8607894945197109	0.9957090391432765	-22.386057
PANX1	-0.17536926	0.8607894945197109	0.9957090391432765	-22.37741
SLC35D1	-0.17536926	0.8607894945197109	0.9957090391432765	-22.38174
AL365440.1	-0.17536926	0.8607894945197109	0.9957090391432765	-22.39893
DEDD	-0.17536926	0.8607894945197109	0.9957090391432765	-22.39036
CEP131	-0.17536926	0.8607894945197109	0.9957090391432765	-22.38174
ASB7	-0.17536926	0.8607894945197109	0.9957090391432765	-22.37741
CARS1	-0.17556068	0.8606390903571786	0.9957090391432765	-0.754733
FBP1	-0.1760233	0.8602756345091681	0.9957090391432765	-0.21329768
B4GAT1	-0.176236	0.8601085382992475	0.9957090391432765	-0.55697703
LINC01871	-0.17627323	0.8600792971062686	0.9957090391432765	-22.572866
TRIB2	-0.17627323	0.8600792971062686	0.9957090391432765	-22.41891
ZNF704	-0.17627323	0.8600792971062686	0.9957090391432765	-22.393406
GTF2IP12	-0.17627323	0.8600792971062686	0.9957090391432765	-22.37615
HSPB2	-0.17627323	0.8600792971062686	0.9957090391432765	-22.410458
GPR27	-0.17627323	0.8600792971062686	0.9957090391432765	-22.38911
SNED1	-0.17627323	0.8600792971062686	0.9957090391432765	-22.397688
C20orf197	-0.17627323	0.8600792971062686	0.9957090391432765	-22.393406
AC008035.1	-0.17627323	0.8600792971062686	0.9957090391432765	-22.393406
SMPD4	-0.17627323	0.8600792971062686	0.9957090391432765	-22.384804
AC104809.2	-0.17627323	0.8600792971062686	0.9957090391432765	-22.446781
ZNF587B	-0.17627323	0.8600792971062686	0.9957090391432765	-22.393406
CDC42BPB	-0.17627323	0.8600792971062686	0.9957090391432765	-22.380484
AC092120.3	-0.17627323	0.8600792971062686	0.9957090391432765	-22.380484
ZNF573	-0.17627323	0.8600792971062686	0.9957090391432765	-22.38911
TLR4	-0.17627323	0.8600792971062686	0.9957090391432765	-22.384804
TMEM63B	-0.17627323	0.8600792971062686	0.9957090391432765	-22.397688
SLC25A43	-0.17627323	0.8600792971062686	0.9957090391432765	-22.384804
CCZ1	-0.17627323	0.8600792971062686	0.9957090391432765	-22.380484
SPTA1	-0.17627323	0.8600792971062686	0.9957090391432765	-22.497862
ABHD8	-0.17677838	0.8596824713311668	0.9957090391432765	-1.2324408
XPOT	-0.17679965	0.8596657636542082	0.9957090391432765	-1.2422913
GPR155	-0.17717719	0.8593692128501164	0.9957090391432765	-22.396446
DGKQ	-0.17717719	0.8593692128501164	0.9957090391432765	-22.400719
CEP295	-0.17717719	0.8593692128501164	0.9957090391432765	-22.409227
GLIS2	-0.17717719	0.8593692128501164	0.9957090391432765	-22.387861
FAR2	-0.17717719	0.8593692128501164	0.9957090391432765	-22.403742
ASH1L-AS1	-0.17717719	0.8593692128501164	0.9957090391432765	-22.387861
NPIPB13	-0.17717719	0.8593692128501164	0.9957090391432765	-22.39216
LILRB3	-0.17717719	0.8593692128501164	0.9957090391432765	-22.407993
PUS7	-0.17717719	0.8593692128501164	0.9957090391432765	-22.409227
DLEU1	-0.17717719	0.8593692128501164	0.9957090391432765	-22.39216
FAM185A	-0.17717719	0.8593692128501164	0.9957090391432765	-22.396446
ZNF583	-0.17717719	0.8593692128501164	0.9957090391432765	-22.39216
CAVIN2	-0.17717719	0.8593692128501164	0.9957090391432765	-22.882723
TRIM52	-0.17717719	0.8593692128501164	0.9957090391432765	-22.39216
PAXIP1-AS2	-0.17717719	0.8593692128501164	0.9957090391432765	-22.38355
KCTD9	-0.17717719	0.8593692128501164	0.9957090391432765	-22.38355
AC025538.1	-0.17717719	0.8593692128501164	0.9957090391432765	-22.38355
LEF1-AS1	-0.17717719	0.8593692128501164	0.9957090391432765	-22.417685
AC022395.1	-0.17717719	0.8593692128501164	0.9957090391432765	-22.409227
FOXJ2	-0.17769298	0.8589640980467951	0.9957090391432765	-1.2415782
MYL12BP1	-0.17808115	0.8586592423133794	0.9957090391432765	-22.390913
CEP97	-0.17808115	0.8586592423133794	0.9957090391432765	-22.403742
VARS2	-0.17808115	0.8586592423133794	0.9957090391432765	-22.3952
TCF19	-0.17808115	0.8586592423133794	0.9957090391432765	-22.411003
AC027237.1	-0.17808115	0.8586592423133794	0.9957090391432765	-22.424877
EMX2OS	-0.17808115	0.8586592423133794	0.9957090391432765	-22.438492
TSPOAP1	-0.17808115	0.8586592423133794	0.9957090391432765	-22.44036
AL162231.1	-0.17808115	0.8586592423133794	0.9957090391432765	-22.407993
SEC61A2	-0.17808115	0.8586592423133794	0.9957090391432765	-22.403742
AC119673.2	-0.17808115	0.8586592423133794	0.9957090391432765	-22.403742
SLC29A3	-0.17808115	0.8586592423133794	0.9957090391432765	-22.399479
CBX2	-0.17808115	0.8586592423133794	0.9957090391432765	-22.414005
PAK4	-0.17808115	0.8586592423133794	0.9957090391432765	-22.399479
GPRC5B	-0.17808115	0.8586592423133794	0.9957090391432765	-22.432032
TMEM25	-0.17808115	0.8586592423133794	0.9957090391432765	-22.403742
CCR1	-0.17808115	0.8586592423133794	0.9957090391432765	-22.399479
HERC6	-0.17808115	0.8586592423133794	0.9957090391432765	-22.407993
RECQL5	-0.17808115	0.8586592423133794	0.9957090391432765	-22.3952
FDXR	-0.17808115	0.8586592423133794	0.9957090391432765	-22.403742
C11orf80	-0.17808115	0.8586592423133794	0.9957090391432765	-22.403742
SDK2	-0.17808115	0.8586592423133794	0.9957090391432765	-22.415234
MINDY3	-0.17859694	0.8582541926487895	0.9957090391432765	-1.2457699
PXN-AS1	-0.1786129	0.858241665933857	0.9957090391432765	-1.2530968
BISPR	-0.17862353	0.8582333148103973	0.9957090391432765	-1.2596828
SFMBT2	-0.17898512	0.857949386057907	0.9957090391432765	-22.41945
TMCC1-AS1	-0.17898512	0.857949386057907	0.9957090391432765	-22.41945
CFAP69	-0.17898512	0.857949386057907	0.9957090391432765	-22.411003
WARS2-AS1	-0.17898512	0.857949386057907	0.9957090391432765	-22.40676
CCDC138	-0.17898512	0.857949386057907	0.9957090391432765	-22.40676
CERS2	-0.17898512	0.857949386057907	0.9957090391432765	-22.398237
AC020765.2	-0.17898512	0.857949386057907	0.9957090391432765	-22.42785
BCLAF3	-0.17898512	0.857949386057907	0.9957090391432765	-22.423656
FOXP4	-0.17898512	0.857949386057907	0.9957090391432765	-22.415234
VPS33B	-0.17898512	0.857949386057907	0.9957090391432765	-22.411003
FSTL3	-0.17898512	0.857949386057907	0.9957090391432765	-22.398237
HCRTR2	-0.17898512	0.857949386057907	0.9957090391432765	-22.444506
JMY	-0.17898512	0.857949386057907	0.9957090391432765	-22.415234
GRWD1	-0.17898512	0.857949386057907	0.9957090391432765	-22.40676
TRABD2A	-0.17898512	0.857949386057907	0.9957090391432765	-22.41945
DYRK3	-0.17898512	0.857949386057907	0.9957090391432765	-22.402506
LCN6	-0.17898512	0.857949386057907	0.9957090391432765	-22.51539
FAM153CP	-0.17950623	0.8575402269526885	0.9957090391432765	-1.252389
SHLD2	-0.17950623	0.8575402269526885	0.9957090391432765	-1.2541173
RAD54L2	-0.17988908	0.8572396446452717	0.9957090391432765	-22.418228
SH3BP4	-0.17988908	0.8572396446452717	0.9957090391432765	-22.422438
CLMN	-0.17988908	0.8572396446452717	0.9957090391432765	-22.418228
BUB1B	-0.17988908	0.8572396446452717	0.9957090391432765	-22.465584
KIAA0753	-0.17988908	0.8572396446452717	0.9957090391432765	-22.409771
CD22	-0.17988908	0.8572396446452717	0.9957090391432765	-22.461496
AC005261.6	-0.17988908	0.8572396446452717	0.9957090391432765	-22.434992
AC092755.2	-0.17988908	0.8572396446452717	0.9957090391432765	-22.422438
ARHGAP23	-0.17988908	0.8572396446452717	0.9957090391432765	-22.434992
PDZD2	-0.17988908	0.8572396446452717	0.9957090391432765	-22.426634
DEPDC1B	-0.17988908	0.8572396446452717	0.9957090391432765	-22.452635
NOL10	-0.17988908	0.8572396446452717	0.9957090391432765	-22.409771
LINC00899	-0.17988908	0.8572396446452717	0.9957090391432765	-22.409771
NRG2	-0.17988908	0.8572396446452717	0.9957090391432765	-22.418228
RF01955	-0.17988908	0.8572396446452717	0.9957090391432765	-22.422438
C14orf93	-0.18079305	0.8565300186367669	0.9957090391432765	-22.425415
IFIT3	-0.18079305	0.8565300186367669	0.9957090391432765	-22.451439
FANCD2	-0.18079305	0.8565300186367669	0.9957090391432765	-22.425415
AC010336.4	-0.18079305	0.8565300186367669	0.9957090391432765	-22.412777
AL031777.3	-0.18079305	0.8565300186367669	0.9957090391432765	-22.445038
ZNF268	-0.18079305	0.8565300186367669	0.9957090391432765	-22.421215
PRR12	-0.18079305	0.8565300186367669	0.9957090391432765	-22.417002
CARD11	-0.18079305	0.8565300186367669	0.9957090391432765	-22.429605
BACH2	-0.18079305	0.8565300186367669	0.9957090391432765	-22.511442
MMS22L	-0.18079305	0.8565300186367669	0.9957090391432765	-22.437946
AC135050.6	-0.18079305	0.8565300186367669	0.9957090391432765	-22.421215
VAMP1	-0.18079305	0.8565300186367669	0.9957090391432765	-22.425415
AC011472.2	-0.18079305	0.8565300186367669	0.9957090391432765	-22.442099
SAP130	-0.18079305	0.8565300186367669	0.9957090391432765	-22.421215
HAUS4	-0.18131416	0.8561209927721594	0.9957090391432765	-1.2606986
BICRAL	-0.18169701	0.8558205085934065	0.9957090391432765	-22.436737
WASH5P	-0.18169701	0.8558205085934065	0.9957090391432765	-22.43257
ATP6V0E2	-0.18169701	0.8558205085934065	0.9957090391432765	-22.424196
AC036176.1	-0.18169701	0.8558205085934065	0.9957090391432765	-22.424196
AC092329.3	-0.18169701	0.8558205085934065	0.9957090391432765	-22.428389
MYCL	-0.18169701	0.8558205085934065	0.9957090391432765	-22.428389
NAPB	-0.18169701	0.8558205085934065	0.9957090391432765	-22.431356
CCDC34	-0.18169701	0.8558205085934065	0.9957090391432765	-22.428389
CDKL3	-0.18169701	0.8558205085934065	0.9957090391432765	-22.440893
AC113410.3	-0.18169701	0.8558205085934065	0.9957090391432765	-22.445038
ANKLE1	-0.18169701	0.8558205085934065	0.9957090391432765	-22.44917
ZNF528-AS1	-0.18169701	0.8558205085934065	0.9957090391432765	-22.44917
ARL15	-0.18169701	0.8558205085934065	0.9957090391432765	-22.43257
ZNF514	-0.18169701	0.8558205085934065	0.9957090391432765	-22.436737
AC087473.1	-0.18169701	0.8558205085934065	0.9957090391432765	-22.424196
TMEM182	-0.18169701	0.8558205085934065	0.9957090391432765	-22.436737
TGDS	-0.18169701	0.8558205085934065	0.9957090391432765	-22.428389
CCDC191	-0.18169701	0.8558205085934065	0.9957090391432765	-22.465458
RAD9A	-0.18169701	0.8558205085934065	0.9957090391432765	-22.428389
RAD51D	-0.18169701	0.8558205085934065	0.9957090391432765	-22.424196
SLC35F5	-0.1818459	0.8557036592775129	0.9957090391432765	-0.7684042
TIMM8BP2	-0.18260098	0.8551111150759233	0.9957090391432765	-22.44677
AC026412.1	-0.18260098	0.8551111150759233	0.9957090391432765	-22.434317
PSKH1	-0.18260098	0.8551111150759233	0.9957090391432765	-22.435528
NR2F1-AS1	-0.18260098	0.8551111150759233	0.9957090391432765	-22.443834
TRAF3IP2	-0.18260098	0.8551111150759233	0.9957090391432765	-22.443834
ZNF107	-0.18260098	0.8551111150759233	0.9957090391432765	-22.439688
AC008443.5	-0.18260098	0.8551111150759233	0.9957090391432765	-22.460308
ZFP64	-0.18260098	0.8551111150759233	0.9957090391432765	-22.439688
PIK3R4	-0.18260098	0.8551111150759233	0.9957090391432765	-22.431356
TBC1D24	-0.18260098	0.8551111150759233	0.9957090391432765	-22.44677
PCBP2-OT1	-0.18260098	0.8551111150759233	0.9957090391432765	-22.45382
HAL	-0.18260098	0.8551111150759233	0.9957090391432765	-22.427172
ZSCAN5A	-0.18260098	0.8551111150759233	0.9957090391432765	-22.443834
ZNF248	-0.18260098	0.8551111150759233	0.9957090391432765	-22.439688
RUBCNL	-0.18260098	0.8551111150759233	0.9957090391432765	-22.471361
FAM214A	-0.18284558	0.8549191816399848	0.9957090391432765	-0.78777975
PRR11	-0.18350494	0.8544018386447674	0.9957090391432765	-22.462023
TRIM62	-0.18350494	0.8544018386447674	0.9957090391432765	-22.4497
CD276	-0.18350494	0.8544018386447674	0.9957090391432765	-22.455013
RBMS2	-0.18350494	0.8544018386447674	0.9957090391432765	-22.44263
LRP5L	-0.18350494	0.8544018386447674	0.9957090391432765	-22.455013
METTL18	-0.18350494	0.8544018386447674	0.9957090391432765	-22.43848
DUSP10	-0.18350494	0.8544018386447674	0.9957090391432765	-22.459118
SLC4A1APP1	-0.18350494	0.8544018386447674	0.9957090391432765	-22.43848
AC090616.2	-0.18350494	0.8544018386447674	0.9957090391432765	-22.459118
CLUHP3	-0.18350494	0.8544018386447674	0.9957090391432765	-22.450897
KIFC1	-0.18350494	0.8544018386447674	0.9957090391432765	-22.487526
SEPTIN8	-0.18350494	0.8544018386447674	0.9957090391432765	-22.455013
CCL3L1	-0.18350494	0.8544018386447674	0.9957090391432765	-22.664085
AL365356.1	-0.18350494	0.8544018386447674	0.9957090391432765	-22.43848
DNAAF5	-0.18402074	0.8539971865366547	0.9957090391432765	-1.2706698
RWDD2B	-0.18407923	0.85395130057595	0.9957090391432765	-1.298585
AC009086.2	-0.18440892	0.8536926798601048	0.9957090391432765	-22.456736
H3C11	-0.18440892	0.8536926798601048	0.9957090391432765	-22.45382
CACTIN	-0.18440892	0.8536926798601048	0.9957090391432765	-22.44557
ALDH5A1	-0.18440892	0.8536926798601048	0.9957090391432765	-22.4497
LRRC8C-DT	-0.18440892	0.8536926798601048	0.9957090391432765	-22.4497
TMTC4	-0.18440892	0.8536926798601048	0.9957090391432765	-22.45382
PURB	-0.18440892	0.8536926798601048	0.9957090391432765	-22.452623
AC034193.1	-0.18440892	0.8536926798601048	0.9957090391432765	-22.45382
ZNF35	-0.18440892	0.8536926798601048	0.9957090391432765	-22.457928
FOXD1	-0.18440892	0.8536926798601048	0.9957090391432765	-22.462023
HPSE	-0.18440892	0.8536926798601048	0.9957090391432765	-22.45382
PCSK6	-0.18440892	0.8536926798601048	0.9957090391432765	-22.456736
KLHL21	-0.18440892	0.8536926798601048	0.9957090391432765	-22.4497
ZEB1-AS1	-0.18440892	0.8536926798601048	0.9957090391432765	-22.462023
TXNDC11	-0.18478113	0.8534007076273779	0.9957090391432765	-0.107759714
TMEM199	-0.18493003	0.853283924354776	0.9957090391432765	-1.277177
DIXDC1	-0.18531288	0.852983639281817	0.9957090391432765	-22.473063
GPR141	-0.18531288	0.852983639281817	0.9957090391432765	-22.456736
PIGV	-0.18531288	0.852983639281817	0.9957090391432765	-22.464922
LINC01410	-0.18531288	0.852983639281817	0.9957090391432765	-22.460835
AC008735.2	-0.18531288	0.852983639281817	0.9957090391432765	-22.456736
IKZF5	-0.18531288	0.852983639281817	0.9957090391432765	-22.448502
LRP11	-0.18531288	0.852983639281817	0.9957090391432765	-22.464922
SH2D2A	-0.18531288	0.852983639281817	0.9957090391432765	-22.59987
HEXIM1	-0.18531288	0.852983639281817	0.9957090391432765	-22.452623
NATD1	-0.18531288	0.852983639281817	0.9957090391432765	-22.456736
SIAE	-0.18531288	0.852983639281817	0.9957090391432765	-22.456736
MAP3K20	-0.18531288	0.852983639281817	0.9957090391432765	-22.460835
IL1R2	-0.18531288	0.852983639281817	0.9957090391432765	-22.543722
BAK1	-0.18582335	0.8525832923312934	0.9957090391432765	-1.2764807
MAN1A1	-0.18584462	0.8525666120317527	0.9957090391432765	-1.2877277
SIMC1	-0.18621685	0.8522747174694985	0.9957090391432765	-22.471884
KANTR	-0.18621685	0.8522747174694985	0.9957090391432765	-22.477636
ZNF10	-0.18621685	0.8522747174694985	0.9957090391432765	-22.479986
DHTKD1	-0.18621685	0.8522747174694985	0.9957090391432765	-22.467815
AC099066.2	-0.18621685	0.8522747174694985	0.9957090391432765	-22.496056
RNF185	-0.18621685	0.8522747174694985	0.9957090391432765	-22.467815
CUL9	-0.18621685	0.8522747174694985	0.9957090391432765	-22.471884
SHCBP1	-0.18621685	0.8522747174694985	0.9957090391432765	-22.479986
FAM102B	-0.18621685	0.8522747174694985	0.9957090391432765	-22.463736
ECT2	-0.18621685	0.8522747174694985	0.9957090391432765	-22.471884
AP000787.1	-0.18621685	0.8522747174694985	0.9957090391432765	-22.471884
ZNF785	-0.18621685	0.8522747174694985	0.9957090391432765	-22.463736
TRIB3	-0.18621685	0.8522747174694985	0.9957090391432765	-22.471884
STAT4	-0.18621685	0.8522747174694985	0.9957090391432765	-22.507872
SMIM11B	-0.18621685	0.8522747174694985	0.9957090391432765	-22.471884
SLC37A1	-0.18674327	0.8518619297095654	0.9957090391432765	-1.2877277
GBF1	-0.18674327	0.8518619297095654	0.9957090391432765	-1.2877277
COX18	-0.18674858	0.8518577603430554	0.9957090391432765	-1.2901047
HM13	-0.1868124	0.8518077282679093	0.9957090391432765	-0.33918968
H4C1	-0.18712081	0.851565914982456	0.9957090391432765	-22.537987
VIPR1	-0.18712081	0.851565914982456	0.9957090391432765	-22.478811
H2BC11	-0.18712081	0.851565914982456	0.9957090391432765	-22.685764
SEMA4B	-0.18712081	0.851565914982456	0.9957090391432765	-22.486876
FUT10	-0.18712081	0.851565914982456	0.9957090391432765	-22.49089
C2CD2L	-0.18712081	0.851565914982456	0.9957090391432765	-22.474764
ZC4H2	-0.18712081	0.851565914982456	0.9957090391432765	-22.470703
TPTEP2	-0.18712081	0.851565914982456	0.9957090391432765	-22.470703
WDR19	-0.18712081	0.851565914982456	0.9957090391432765	-22.474764
BICD1	-0.18712081	0.851565914982456	0.9957090391432765	-22.478811
ZDHHC9	-0.18712081	0.851565914982456	0.9957090391432765	-22.478811
LINC01004	-0.18712081	0.851565914982456	0.9957090391432765	-22.470703
AL450326.1	-0.18712081	0.851565914982456	0.9957090391432765	-22.486876
C11orf95	-0.18712081	0.851565914982456	0.9957090391432765	-22.46663
HEATR3	-0.18712081	0.851565914982456	0.9957090391432765	-22.470703
NOM1	-0.18712081	0.851565914982456	0.9957090391432765	-22.474764
BRPF3	-0.18712081	0.851565914982456	0.9957090391432765	-22.48285
STRADA	-0.18712081	0.851565914982456	0.9957090391432765	-22.474764
SPEF2	-0.18712081	0.851565914982456	0.9957090391432765	-22.486876
TRMO	-0.18763128	0.8511657029775713	0.9957090391432765	-1.2846545
ZNF875	-0.18764192	0.8511573656347184	0.9957090391432765	-1.2894146
GNL3L	-0.18802477	0.8508572323797075	0.9957090391432765	-22.481678
ARMC7	-0.18802477	0.8508572323797075	0.9957090391432765	-22.473585
DEPDC5	-0.18802477	0.8508572323797075	0.9957090391432765	-22.46952
CCDC26	-0.18802477	0.8508572323797075	0.9957090391432765	-22.489725
BOK	-0.18802477	0.8508572323797075	0.9957090391432765	-22.473585
CROCC	-0.18802477	0.8508572323797075	0.9957090391432765	-22.473585
SDSL	-0.18802477	0.8508572323797075	0.9957090391432765	-22.493732
ZNF25	-0.18802477	0.8508572323797075	0.9957090391432765	-22.493732
EIF4ENIF1	-0.18855652	0.8504404164869432	0.9957090391432765	-1.2982025
TMSB15B	-0.18892874	0.8501486702199798	0.9957090391432765	-22.508501
ABCC3	-0.18892874	0.8501486702199798	0.9957090391432765	-22.537598
FAM199X	-0.18892874	0.8501486702199798	0.9957090391432765	-22.484537
IL17RE	-0.18892874	0.8501486702199798	0.9957090391432765	-22.504536
AC114300.1	-0.18892874	0.8501486702199798	0.9957090391432765	-22.484537
CRY1	-0.18892874	0.8501486702199798	0.9957090391432765	-22.480505
HEMGN	-0.18892874	0.8501486702199798	0.9957090391432765	-22.557993
PHETA2	-0.18892874	0.8501486702199798	0.9957090391432765	-22.500557
ZNF682	-0.18892874	0.8501486702199798	0.9957090391432765	-22.484537
NDC80	-0.18892874	0.8501486702199798	0.9957090391432765	-22.525902
AP005329.3	-0.18892874	0.8501486702199798	0.9957090391432765	-22.515259
AC068587.4	-0.18892874	0.8501486702199798	0.9957090391432765	-22.504536
CRAMP1	-0.18892874	0.8501486702199798	0.9957090391432765	-22.484537
NBPF12	-0.18892874	0.8501486702199798	0.9957090391432765	-22.476461
ARVCF	-0.18892874	0.8501486702199798	0.9957090391432765	-22.476461
ARHGAP11A	-0.18892874	0.8501486702199798	0.9957090391432765	-22.484537
PLAGL2	-0.18892874	0.8501486702199798	0.9957090391432765	-22.476461
ASF1A	-0.18946049	0.8497319254369311	0.9957090391432765	-1.3022346
CCDC71	-0.1898327	0.8494402290617086	0.9957090391432765	-22.487392
HSP90AA4P	-0.1898327	0.8494402290617086	0.9957090391432765	-22.512966
TENM4	-0.1898327	0.8494402290617086	0.9957090391432765	-22.515259
RFC3	-0.1898327	0.8494402290617086	0.9957090391432765	-22.51016
RPF1	-0.1898327	0.8494402290617086	0.9957090391432765	-22.498241
RAB9A	-0.1898327	0.8494402290617086	0.9957090391432765	-22.487392
NOL6	-0.1898327	0.8494402290617086	0.9957090391432765	-22.483368
GTF2H5	-0.1898327	0.8494402290617086	0.9957090391432765	-22.483368
CTIF	-0.1898327	0.8494402290617086	0.9957090391432765	-22.487392
LINC00888	-0.1898327	0.8494402290617086	0.9957090391432765	-22.502226
EFCAB14	-0.1898327	0.8494402290617086	0.9957090391432765	-22.491405
TRMT12	-0.1898327	0.8494402290617086	0.9957090391432765	-22.50735
SMURF1	-0.1898327	0.8494402290617086	0.9957090391432765	-22.499401
KIF27	-0.1898327	0.8494402290617086	0.9957090391432765	-22.495409
SPAG5	-0.1898327	0.8494402290617086	0.9957090391432765	-22.525902
SLC2A11	-0.1898327	0.8494402290617086	0.9957090391432765	-22.491405
ZNF521	-0.1898327	0.8494402290617086	0.9957090391432765	-22.494247
WDR25	-0.1898327	0.8494402290617086	0.9957090391432765	-22.499401
ALDH7A1	-0.19010921	0.8492235536657821	0.9957090391432765	-0.8144484
DIPK1A	-0.19035381	0.849031888770686	0.9957090391432765	-1.3015503
PGLYRP1	-0.19073667	0.8487319094630361	0.9957090391432765	-23.016973
PPFIA2	-0.19073667	0.8487319094630361	0.9957090391432765	-22.550812
ZNF710	-0.19073667	0.8487319094630361	0.9957090391432765	-22.518053
ZNF777	-0.19073667	0.8487319094630361	0.9957090391432765	-22.498241
CEP192	-0.19073667	0.8487319094630361	0.9957090391432765	-22.494247
PROCA1	-0.19073667	0.8487319094630361	0.9957090391432765	-22.51016
DTX3	-0.19073667	0.8487319094630361	0.9957090391432765	-22.512966
SNHG26	-0.19073667	0.8487319094630361	0.9957090391432765	-22.52981
ANKMY1	-0.19073667	0.8487319094630361	0.9957090391432765	-22.498241
PTPN14	-0.19073667	0.8487319094630361	0.9957090391432765	-22.498241
NLN	-0.19073667	0.8487319094630361	0.9957090391432765	-22.51016
ACBD4	-0.19073667	0.8487319094630361	0.9957090391432765	-22.490242
MAF	-0.19073667	0.8487319094630361	0.9957090391432765	-22.518053
UBL7-AS1	-0.19073667	0.8487319094630361	0.9957090391432765	-22.498241
TARBP1	-0.19073667	0.8487319094630361	0.9957090391432765	-22.498241
RASGRP1	-0.19073667	0.8487319094630361	0.9957090391432765	-22.52981
SYNE1-AS1	-0.19073667	0.8487319094630361	0.9957090391432765	-22.554653
SLC18B1	-0.19073667	0.8487319094630361	0.9957090391432765	-22.498241
LRRC8A	-0.19073667	0.8487319094630361	0.9957090391432765	-22.506199
RRAGB	-0.19073667	0.8487319094630361	0.9957090391432765	-22.498241
RHBDF1	-0.19073667	0.8487319094630361	0.9957090391432765	-22.514112
SLC25A22	-0.19073667	0.8487319094630361	0.9957090391432765	-22.498241
CMAHP	-0.19128436	0.8483028104909767	0.9957090391432765	-1.3189291
TLE1	-0.19130564	0.8482861473591878	0.9957090391432765	-1.3265711
HEXIM2	-0.19164063	0.8480237119818105	0.9957090391432765	-22.556646
LINC01836	-0.19164063	0.8480237119818105	0.9957090391432765	-22.539223
CXorf40B	-0.19164063	0.8480237119818105	0.9957090391432765	-22.512966
POP1	-0.19164063	0.8480237119818105	0.9957090391432765	-22.540348
PKP4	-0.19164063	0.8480237119818105	0.9957090391432765	-22.520842
CASC15	-0.19164063	0.8480237119818105	0.9957090391432765	-22.5612
FOXM1	-0.19164063	0.8480237119818105	0.9957090391432765	-22.52754
AC002467.1	-0.19164063	0.8480237119818105	0.9957090391432765	-22.512966
HMGXB3	-0.19164063	0.8480237119818105	0.9957090391432765	-22.50901
PYROXD2	-0.19164063	0.8480237119818105	0.9957090391432765	-22.50107
C1GALT1P2	-0.19164063	0.8480237119818105	0.9957090391432765	-22.50107
PLA1A	-0.19164063	0.8480237119818105	0.9957090391432765	-22.524765
ZNF569	-0.19164063	0.8480237119818105	0.9957090391432765	-22.512966
ZRANB3	-0.19164063	0.8480237119818105	0.9957090391432765	-22.512966
TRMT10A	-0.19164063	0.8480237119818105	0.9957090391432765	-22.516909
RPF2	-0.19176294	0.8479279064374845	0.9957090391432765	-0.60860276
SETD9	-0.1921777	0.8476030174172451	0.9957090391432765	-1.3165987
PUDP	-0.1925446	0.8473156371755836	0.9957090391432765	-22.50786
TTC33	-0.1925446	0.8473156371755836	0.9957090391432765	-22.511818
LINC00665	-0.1925446	0.8473156371755836	0.9957090391432765	-22.523626
C6orf136	-0.1925446	0.8473156371755836	0.9957090391432765	-22.50786
DGKE	-0.1925446	0.8473156371755836	0.9957090391432765	-22.50786
SNX24	-0.1925446	0.8473156371755836	0.9957090391432765	-22.515764
CEACAM21	-0.1925446	0.8473156371755836	0.9957090391432765	-22.523626
ZNF821	-0.1925446	0.8473156371755836	0.9957090391432765	-22.515764
TTLL4	-0.1925446	0.8473156371755836	0.9957090391432765	-22.53421
TTC24	-0.1925446	0.8473156371755836	0.9957090391432765	-22.543097
TIMELESS	-0.1925446	0.8473156371755836	0.9957090391432765	-22.511818
AEN	-0.1925446	0.8473156371755836	0.9957090391432765	-22.511818
FBXO46	-0.1925446	0.8473156371755836	0.9957090391432765	-22.511818
GRAMD2B	-0.1925446	0.8473156371755836	0.9957090391432765	-22.511818
ALDH6A1	-0.19307102	0.8469033444723877	0.9957090391432765	-1.3159211
SERPINE2	-0.19316143	0.8468325509478825	0.9957090391432765	-0.88338417
SCFD2	-0.19344856	0.8466076856016107	0.9957090391432765	-22.522488
TSHZ1	-0.19344856	0.8466076856016107	0.9957090391432765	-22.518559
TAL1	-0.19344856	0.8466076856016107	0.9957090391432765	-22.55997
LRRC75B	-0.19344856	0.8466076856016107	0.9957090391432765	-22.522488
TMEM231	-0.19344856	0.8466076856016107	0.9957090391432765	-22.55354
ZSWIM9	-0.19344856	0.8466076856016107	0.9957090391432765	-22.526405
ZBTB37	-0.19344856	0.8466076856016107	0.9957090391432765	-22.518559
SMG1P3	-0.19344856	0.8466076856016107	0.9957090391432765	-22.522488
AGAP1	-0.19344856	0.8466076856016107	0.9957090391432765	-22.526405
TIPARP-AS1	-0.19344856	0.8466076856016107	0.9957090391432765	-22.53421
HMHB1	-0.19344856	0.8466076856016107	0.9957090391432765	-22.716354
BCL9	-0.19344856	0.8466076856016107	0.9957090391432765	-22.518559
PPT2	-0.19344856	0.8466076856016107	0.9957090391432765	-22.518559
GSTM2	-0.19344856	0.8466076856016107	0.9957090391432765	-22.526405
BIRC3	-0.19344856	0.8466076856016107	0.9957090391432765	-22.541971
TOR4A	-0.19344856	0.8466076856016107	0.9957090391432765	-22.526405
MED9	-0.19399095	0.8461829740404154	0.9957090391432765	-1.3268688
ACCS	-0.19435252	0.8458998578168486	0.9957090391432765	-22.517416
ZC3H6	-0.19435252	0.8458998578168486	0.9957090391432765	-22.540848
LDAH	-0.19435252	0.8458998578168486	0.9957090391432765	-22.529179
ZMYND15	-0.19435252	0.8458998578168486	0.9957090391432765	-22.536968
PLCG1-AS1	-0.19435252	0.8458998578168486	0.9957090391432765	-22.536968
TMEM131L	-0.19435252	0.8458998578168486	0.9957090391432765	-22.525269
AC026271.1	-0.19435252	0.8458998578168486	0.9957090391432765	-22.528044
ACAD10	-0.19435252	0.8458998578168486	0.9957090391432765	-22.525269
TMEM150C	-0.19435252	0.8458998578168486	0.9957090391432765	-22.540848
MINDY1	-0.19435252	0.8458998578168486	0.9957090391432765	-22.542469
AC011451.2	-0.19435252	0.8458998578168486	0.9957090391432765	-22.536968
LINC01504	-0.19435252	0.8458998578168486	0.9957090391432765	-22.529179
ATAD5	-0.19435252	0.8458998578168486	0.9957090391432765	-22.544716
SP4	-0.19435252	0.8458998578168486	0.9957090391432765	-22.536968
AL139246.5	-0.19435252	0.8458998578168486	0.9957090391432765	-22.558977
RAD23BP1	-0.19435252	0.8458998578168486	0.9957090391432765	-22.521347
SLC16A5	-0.19435252	0.8458998578168486	0.9957090391432765	-22.548574
SNAI1	-0.19435252	0.8458998578168486	0.9957090391432765	-22.544716
ZNRF3	-0.19435252	0.8458998578168486	0.9957090391432765	-22.53308
TLR8	-0.19435252	0.8458998578168486	0.9957090391432765	-22.540848
RP2	-0.19488427	0.8454835465814565	0.9957090391432765	-1.326196
TLR1	-0.19488427	0.8454835465814565	0.9957090391432765	-1.326196
GMPR	-0.19509165	0.8453211968863776	0.9957090391432765	-1.4380919
PAPOLG	-0.19525649	0.8451921543779544	0.9957090391432765	-22.531946
NDUFV2-AS1	-0.19525649	0.8451921543779544	0.9957090391432765	-22.549068
LRRFIP1P1	-0.19525649	0.8451921543779544	0.9957090391432765	-22.531946
IL10RB	-0.19525649	0.8451921543779544	0.9957090391432765	-22.52413
LINC01128	-0.19525649	0.8451921543779544	0.9957090391432765	-22.543592
PLCB3	-0.19525649	0.8451921543779544	0.9957090391432765	-22.543592
AIMP1P2	-0.19525649	0.8451921543779544	0.9957090391432765	-22.52413
PRUNE1	-0.19525649	0.8451921543779544	0.9957090391432765	-22.528044
CDO1	-0.19525649	0.8451921543779544	0.9957090391432765	-22.543592
LRFN4	-0.19525649	0.8451921543779544	0.9957090391432765	-22.547455
BUD13	-0.19525649	0.8451921543779544	0.9957090391432765	-22.53584
BIVM	-0.19525649	0.8451921543779544	0.9957090391432765	-22.528044
SLC25A40	-0.19525649	0.8451921543779544	0.9957090391432765	-22.52413
MROH6	-0.19525649	0.8451921543779544	0.9957090391432765	-22.544598
ZNF337	-0.19525649	0.8451921543779544	0.9957090391432765	-22.53972
EFR3A	-0.19577229	0.8447884030521103	0.9957090391432765	-1.3232028
UGDH	-0.19581482	0.8447551057920798	0.9957090391432765	-1.3449088
AP000547.3	-0.19616047	0.8444845758412841	0.9957090391432765	-22.569307
CCDC102B	-0.19616047	0.8444845758412841	0.9957090391432765	-22.607138
AP000692.2	-0.19616047	0.8444845758412841	0.9957090391432765	-22.61753
AC069236.1	-0.19616047	0.8444845758412841	0.9957090391432765	-22.53471
GNPNAT1	-0.19616047	0.8444845758412841	0.9957090391432765	-22.538595
RHOU	-0.19616047	0.8444845758412841	0.9957090391432765	-22.557865
LRP5	-0.19616047	0.8444845758412841	0.9957090391432765	-22.542469
SLC49A4	-0.19616047	0.8444845758412841	0.9957090391432765	-22.542469
AC023590.1	-0.19616047	0.8444845758412841	0.9957090391432765	-22.60202
FLT3	-0.19670816	0.844055927491003	0.9957090391432765	-1.3409932
KIF20B	-0.1967241	0.8440434432790876	0.9957090391432765	-1.3478577
C19orf54	-0.19706443	0.8437771227628916	0.9957090391432765	-22.556753
AL590666.5	-0.19706443	0.8437771227628916	0.9957090391432765	-22.552916
FOXRED2	-0.19706443	0.8437771227628916	0.9957090391432765	-22.549068
ZNF790	-0.19706443	0.8437771227628916	0.9957090391432765	-22.545212
ZNF687	-0.19706443	0.8437771227628916	0.9957090391432765	-22.545212
HMGCLL1	-0.19706443	0.8437771227628916	0.9957090391432765	-22.541346
IER3	-0.19706443	0.8437771227628916	0.9957090391432765	-22.567099
KDM4A	-0.19706443	0.8437771227628916	0.9957090391432765	-22.545212
TXK	-0.19706443	0.8437771227628916	0.9957090391432765	-22.648474
BEND6	-0.19706443	0.8437771227628916	0.9957090391432765	-22.604652
VPS9D1	-0.19706443	0.8437771227628916	0.9957090391432765	-22.545212
QSER1	-0.19706443	0.8437771227628916	0.9957090391432765	-22.5518
ABCC4	-0.19706443	0.8437771227628916	0.9957090391432765	-22.561573
SLC38A7	-0.19706443	0.8437771227628916	0.9957090391432765	-22.541346
DDIT4-AS1	-0.19706443	0.8437771227628916	0.9957090391432765	-22.564396
ZNF213-AS1	-0.19706443	0.8437771227628916	0.9957090391432765	-22.545212
KCNMA1	-0.19706443	0.8437771227628916	0.9957090391432765	-22.604652
POMGNT1	-0.19725585	0.8436273253192574	0.9957090391432765	-0.8238132
ITM2A	-0.19745791	0.8434692119319	0.9957090391432765	-0.44665447
TRAF7	-0.19758554	0.8433693540950797	0.9957090391432765	-1.3334267
RRN3P1	-0.1979684	0.8430697956985269	0.9957090391432765	-22.54409
ZDHHC21	-0.1979684	0.8430697956985269	0.9957090391432765	-22.56329
AL360020.1	-0.1979684	0.8430697956985269	0.9957090391432765	-22.54795
AP000769.2	-0.1979684	0.8430697956985269	0.9957090391432765	-22.55564
LINC00426	-0.1979684	0.8430697956985269	0.9957090391432765	-22.63448
ACRBP	-0.1979684	0.8430697956985269	0.9957090391432765	-23.12941
ALMS1	-0.1979684	0.8430697956985269	0.9957090391432765	-22.55947
NRSN2	-0.1979684	0.8430697956985269	0.9957090391432765	-22.56329
CD96	-0.1979684	0.8430697956985269	0.9957090391432765	-22.635534
NCOA5	-0.1979684	0.8430697956985269	0.9957090391432765	-22.56329
B3GALT6	-0.1979684	0.8430697956985269	0.9957090391432765	-22.55564
TTC8	-0.1979684	0.8430697956985269	0.9957090391432765	-22.54795
FLRT2	-0.1979684	0.8430697956985269	0.9957090391432765	-22.57737
LINC01550	-0.1979684	0.8430697956985269	0.9957090391432765	-22.56329
AC146507.2	-0.1979684	0.8430697956985269	0.9957090391432765	-22.54795
RBM12B	-0.19849482	0.8426579399827236	0.9957090391432765	-1.33966
AL391069.2	-0.19851609	0.8426413002515001	0.9957090391432765	-1.348814
DUSP16	-0.19887236	0.8423625952036354	0.9957090391432765	-22.57737
GCLM	-0.19887236	0.8423625952036354	0.9957090391432765	-22.583815
TULP3	-0.19887236	0.8423625952036354	0.9957090391432765	-22.564886
TMEM242	-0.19887236	0.8423625952036354	0.9957090391432765	-22.564886
TSPAN5	-0.19887236	0.8423625952036354	0.9957090391432765	-22.60513
GFOD2	-0.19887236	0.8423625952036354	0.9957090391432765	-22.565992
FBLN5	-0.19887236	0.8423625952036354	0.9957090391432765	-22.609905
AC083799.1	-0.19887236	0.8423625952036354	0.9957090391432765	-22.554525
PEX5	-0.19887236	0.8423625952036354	0.9957090391432765	-22.554525
ZNF865	-0.19887236	0.8423625952036354	0.9957090391432765	-22.56218
DHX16	-0.19887236	0.8423625952036354	0.9957090391432765	-22.565992
PLEKHA8	-0.19887236	0.8423625952036354	0.9957090391432765	-22.565992
MYB-AS1	-0.19887236	0.8423625952036354	0.9957090391432765	-22.581142
ESRRA	-0.19887236	0.8423625952036354	0.9957090391432765	-22.56218
ID4	-0.19887236	0.8423625952036354	0.9957090391432765	-22.60513
SGSH	-0.19887236	0.8423625952036354	0.9957090391432765	-22.56218
ADAM19	-0.19887236	0.8423625952036354	0.9957090391432765	-22.596136
AL157895.1	-0.19887236	0.8423625952036354	0.9957090391432765	-22.739132
PECAM1	-0.19930838	0.8420215203788382	0.9957090391432765	-0.42157382
ERCC4	-0.1994041	0.8419466542604119	0.9957090391432765	-1.345867
CHMP7	-0.19941473	0.8419383358909983	0.9957090391432765	-1.3504317
TECPR1	-0.19943601	0.8419216992050957	0.9957090391432765	-1.3595183
VPS37C	-0.19977632	0.8416555218333562	0.9957090391432765	-22.568691
LIG3	-0.19977632	0.8416555218333562	0.9957090391432765	-22.572487
AL132989.2	-0.19977632	0.8416555218333562	0.9957090391432765	-22.572487
SWT1	-0.19977632	0.8416555218333562	0.9957090391432765	-22.564886
HS2ST1	-0.19977632	0.8416555218333562	0.9957090391432765	-22.564886
KHNYN	-0.19977632	0.8416555218333562	0.9957090391432765	-22.557245
EEPD1	-0.19977632	0.8416555218333562	0.9957090391432765	-22.561071
BAHD1	-0.19977632	0.8416555218333562	0.9957090391432765	-22.568691
CEP76	-0.19977632	0.8416555218333562	0.9957090391432765	-22.576273
AC090152.1	-0.19977632	0.8416555218333562	0.9957090391432765	-22.583815
AL441992.1	-0.19977632	0.8416555218333562	0.9957090391432765	-22.582722
GATD3A	-0.19977632	0.8416555218333562	0.9957090391432765	-22.561071
C2	-0.19977632	0.8416555218333562	0.9957090391432765	-22.568691
AL138756.1	-0.19977632	0.8416555218333562	0.9957090391432765	-22.576273
HAUS8	-0.19977632	0.8416555218333562	0.9957090391432765	-22.591316
ZNF271P	-0.19977632	0.8416555218333562	0.9957090391432765	-22.564886
B4GALT6	-0.19977632	0.8416555218333562	0.9957090391432765	-22.58757
ZNF185	-0.19977632	0.8416555218333562	0.9957090391432765	-22.571386
MIR663AHG	-0.19977632	0.8416555218333562	0.9957090391432765	-22.62072
ANKRD10-IT1	-0.19977632	0.8416555218333562	0.9957090391432765	-22.561071
CMTR2	-0.19977632	0.8416555218333562	0.9957090391432765	-22.572487
ZNF826P	-0.19977632	0.8416555218333562	0.9957090391432765	-22.564886
NLE1	-0.20068029	0.8409485761425207	0.9957090391432765	-22.578953
IL18BP	-0.20068029	0.8409485761425207	0.9957090391432765	-22.601896
TPX2	-0.20068029	0.8409485761425207	0.9957090391432765	-22.633425
FNIP2	-0.20068029	0.8409485761425207	0.9957090391432765	-22.58648
MAP1A	-0.20068029	0.8409485761425207	0.9957090391432765	-22.58648
NRBP2	-0.20068029	0.8409485761425207	0.9957090391432765	-22.571386
PACSIN1	-0.20068029	0.8409485761425207	0.9957090391432765	-22.658648
PLA2G6	-0.20068029	0.8409485761425207	0.9957090391432765	-22.58648
SMYD2	-0.20117481	0.8405618894934435	0.9957090391432765	-1.3376582
RNF103	-0.20119075	0.8405494163705449	0.9957090391432765	-1.3445383
MFSD6	-0.20158425	0.8402417586856515	0.9957090391432765	-22.585388
SLC23A2	-0.20158425	0.8402417586856515	0.9957090391432765	-22.577856
STUB1	-0.20158425	0.8402417586856515	0.9957090391432765	-22.577856
SIX1	-0.20158425	0.8402417586856515	0.9957090391432765	-22.589142
AC130324.2	-0.20158425	0.8402417586856515	0.9957090391432765	-22.626606
AC097375.1	-0.20158425	0.8402417586856515	0.9957090391432765	-22.645798
AMD1P3	-0.20158425	0.8402417586856515	0.9957090391432765	-22.592884
NOD2	-0.20158425	0.8402417586856515	0.9957090391432765	-22.581627
SCN9A	-0.20158425	0.8402417586856515	0.9957090391432765	-22.617746
KIT	-0.20158425	0.8402417586856515	0.9957090391432765	-22.595533
AFAP1	-0.20158425	0.8402417586856515	0.9957090391432765	-22.585388
CALCRL	-0.20158425	0.8402417586856515	0.9957090391432765	-22.602976
AFDN	-0.20158425	0.8402417586856515	0.9957090391432765	-22.607643
AC018371.2	-0.20158425	0.8402417586856515	0.9957090391432765	-22.570284
AL513343.1	-0.20158425	0.8402417586856515	0.9957090391432765	-22.574074
IQSEC2	-0.20210536	0.8398343576956109	0.9957090391432765	-1.3530011
INO80E	-0.20212132	0.8398218869130007	0.9957090391432765	-1.3598094
PDGFA	-0.20234464	0.8396473001798451	0.9957090391432765	-1.4855566
C1GALT1C1	-0.2024829	0.8395392266314928	0.9957090391432765	-0.6235834
RLF	-0.20248821	0.8395350700169614	0.9957090391432765	-22.580532
GUSBP2	-0.20248821	0.8395350700169614	0.9957090391432765	-22.580532
SEMA3C	-0.20248821	0.8395350700169614	0.9957090391432765	-22.612997
AC145124.1	-0.20248821	0.8395350700169614	0.9957090391432765	-22.588053
MRS2	-0.20248821	0.8395350700169614	0.9957090391432765	-22.580532
EPM2A	-0.20248821	0.8395350700169614	0.9957090391432765	-22.580532
LRRC58	-0.20248821	0.8395350700169614	0.9957090391432765	-22.584297
FAM135A	-0.20248821	0.8395350700169614	0.9957090391432765	-22.606682
IL2RB	-0.20248821	0.8395350700169614	0.9957090391432765	-22.739225
EID3	-0.20248821	0.8395350700169614	0.9957090391432765	-22.602976
UBE2D4	-0.20248821	0.8395350700169614	0.9957090391432765	-22.584297
RAB3D	-0.20248821	0.8395350700169614	0.9957090391432765	-22.580532
HSPA5	-0.20248821	0.8395350700169614	0.9957090391432765	-22.595533
GNG12	-0.20248821	0.8395350700169614	0.9957090391432765	-22.595533
KCNE4	-0.20248821	0.8395350700169614	0.9957090391432765	-22.591797
ASIP	-0.20248821	0.8395350700169614	0.9957090391432765	-22.680374
ARRDC4	-0.20339218	0.8388285106903511	0.9957090391432765	-22.605606
FAM120C	-0.20339218	0.8388285106903511	0.9957090391432765	-22.598177
DNAJC5	-0.20339218	0.8388285106903511	0.9957090391432765	-22.59071
TBCEL	-0.20339218	0.8388285106903511	0.9957090391432765	-22.59071
AC007283.1	-0.20339218	0.8388285106903511	0.9957090391432765	-22.583204
ATP9A	-0.20339218	0.8388285106903511	0.9957090391432765	-22.609306
TNF	-0.20339218	0.8388285106903511	0.9957090391432765	-22.704134
EPB41L1	-0.20339218	0.8388285106903511	0.9957090391432765	-22.62035
ADGRE1	-0.20339218	0.8388285106903511	0.9957090391432765	-22.632835
NEDD4	-0.20339218	0.8388285106903511	0.9957090391432765	-22.598177
LINC02210	-0.20339218	0.8388285106903511	0.9957090391432765	-22.59071
ORC5	-0.20339218	0.8388285106903511	0.9957090391432765	-22.583204
LINC00674	-0.20339218	0.8388285106903511	0.9957090391432765	-22.583204
SPHK2	-0.20339218	0.8388285106903511	0.9957090391432765	-22.59071
MAP3K5	-0.20339218	0.8388285106903511	0.9957090391432765	-22.601896
HSPA6	-0.20339218	0.8388285106903511	0.9957090391432765	-22.831665
TBC1D16	-0.20339218	0.8388285106903511	0.9957090391432765	-22.594448
LINC01609	-0.20339218	0.8388285106903511	0.9957090391432765	-22.594448
MAPK12	-0.20339218	0.8388285106903511	0.9957090391432765	-22.59071
TIMM8A	-0.20429614	0.8381220812594092	0.9957090391432765	-22.608232
PDCD4-AS1	-0.20429614	0.8381220812594092	0.9957090391432765	-22.61561
SPDYE3	-0.20429614	0.8381220812594092	0.9957090391432765	-22.600817
ABCD1	-0.20429614	0.8381220812594092	0.9957090391432765	-22.611925
FADD	-0.20429614	0.8381220812594092	0.9957090391432765	-22.60453
GABRE	-0.20429614	0.8381220812594092	0.9957090391432765	-22.626606
HLA-H	-0.20429614	0.8381220812594092	0.9957090391432765	-22.597095
CACNA2D1	-0.20429614	0.8381220812594092	0.9957090391432765	-22.608232
FEM1B	-0.20481725	0.8377149047096054	0.9957090391432765	-1.3646208
SCRN3	-0.2048917	0.837656740176063	0.9957090391432765	-1.395877
CRLS1	-0.20508313	0.8375071783071816	0.9957090391432765	-0.62121856
CCDC68	-0.2052001	0.83741578227741	0.9957090391432765	-22.667719
B3GALNT2	-0.2052001	0.83741578227741	0.9957090391432765	-22.603453
MED22	-0.2052001	0.83741578227741	0.9957090391432765	-22.607157
INTS7	-0.2052001	0.83741578227741	0.9957090391432765	-22.603453
TMEM53	-0.2052001	0.83741578227741	0.9957090391432765	-22.618217
ZBTB11	-0.2052001	0.83741578227741	0.9957090391432765	-22.61454
ZNF208	-0.2052001	0.83741578227741	0.9957090391432765	-22.61454
C3orf62	-0.2052001	0.83741578227741	0.9957090391432765	-22.607157
ILF3-DT	-0.2052001	0.83741578227741	0.9957090391432765	-22.599737
ZDHHC24	-0.2052001	0.83741578227741	0.9957090391432765	-22.603453
C5orf63	-0.2052001	0.83741578227741	0.9957090391432765	-22.61454
GOLGA8IP	-0.2052001	0.83741578227741	0.9957090391432765	-22.621887
CISH	-0.2052001	0.83741578227741	0.9957090391432765	-22.607157
MMP17	-0.2052001	0.83741578227741	0.9957090391432765	-22.625546
SLC35E3	-0.2052001	0.83741578227741	0.9957090391432765	-22.624483
SERTAD4-AS1	-0.2052001	0.83741578227741	0.9957090391432765	-22.640089
GNA11	-0.2052001	0.83741578227741	0.9957090391432765	-22.610853
ISOC1	-0.2057425	0.8369920657337471	0.9957090391432765	-1.3774488
PDCD6IPP2	-0.20579034	0.8369546812480871	0.9957090391432765	-1.399008
CCPG1	-0.2060509	0.8367511499540089	0.9957090391432765	-0.6284213
MKS1	-0.20610407	0.8367096142973125	0.9957090391432765	-22.609781
AL161421.1	-0.20610407	0.8367096142973125	0.9957090391432765	-22.617151
ZNF28	-0.20610407	0.8367096142973125	0.9957090391432765	-22.617151
CAPS	-0.20610407	0.8367096142973125	0.9957090391432765	-22.606083
H2BC7	-0.20610407	0.8367096142973125	0.9957090391432765	-22.698204
AL137798.3	-0.20610407	0.8367096142973125	0.9957090391432765	-22.617151
GORAB	-0.20610407	0.8367096142973125	0.9957090391432765	-22.624483
PEX11A	-0.20610407	0.8367096142973125	0.9957090391432765	-22.609781
KBTBD3	-0.20610407	0.8367096142973125	0.9957090391432765	-22.619757
HINFP	-0.20610407	0.8367096142973125	0.9957090391432765	-22.62342
KCTD7	-0.20610407	0.8367096142973125	0.9957090391432765	-22.624483
GALC	-0.20632741	0.836535169511348	0.9957090391432765	-0.856494
MAP3K7	-0.2066252	0.8363025889686503	0.9957090391432765	-1.3723161
FBXL19	-0.20700805	0.8360035778717587	0.9957090391432765	-22.619757
MOSMO	-0.20700805	0.8360035778717587	0.9957090391432765	-22.619757
TBC1D31	-0.20700805	0.8360035778717587	0.9957090391432765	-22.619757
SLC25A16	-0.20700805	0.8360035778717587	0.9957090391432765	-22.62342
ZFHX3	-0.20700805	0.8360035778717587	0.9957090391432765	-22.616083
TBCCD1	-0.20700805	0.8360035778717587	0.9957090391432765	-22.619757
SHISA4	-0.20700805	0.8360035778717587	0.9957090391432765	-22.619757
AP001347.1	-0.20700805	0.8360035778717587	0.9957090391432765	-22.630722
PLAA	-0.20700805	0.8360035778717587	0.9957090391432765	-22.627075
EXOC2	-0.20700805	0.8360035778717587	0.9957090391432765	-22.616083
SCARA3	-0.20700805	0.8360035778717587	0.9957090391432765	-22.62342
BEX1	-0.20700805	0.8360035778717587	0.9957090391432765	-22.762552
PPP2R1B	-0.20700805	0.8360035778717587	0.9957090391432765	-22.6124
AC040970.1	-0.20700805	0.8360035778717587	0.9957090391432765	-22.616083
HINT2	-0.20700805	0.8360035778717587	0.9957090391432765	-22.619757
THEM6	-0.20752916	0.8355966286314155	0.9957090391432765	-1.3761486
TEF	-0.20791201	0.8352976735530733	0.9957090391432765	-22.629663
ERMARD	-0.20791201	0.8352976735530733	0.9957090391432765	-22.636934
CSRNP2	-0.20791201	0.8352976735530733	0.9957090391432765	-22.643118
POLR2J4-1	-0.20791201	0.8352976735530733	0.9957090391432765	-22.61869
URGCP	-0.20791201	0.8352976735530733	0.9957090391432765	-22.622356
PPAT	-0.20791201	0.8352976735530733	0.9957090391432765	-22.633303
NUP50-DT	-0.20791201	0.8352976735530733	0.9957090391432765	-22.640554
SGO2	-0.20791201	0.8352976735530733	0.9957090391432765	-22.63588
CCDC146	-0.20791201	0.8352976735530733	0.9957090391432765	-22.636934
KCTD15	-0.20791201	0.8352976735530733	0.9957090391432765	-22.626015
IFT46	-0.20791201	0.8352976735530733	0.9957090391432765	-22.636934
AC079089.2	-0.20791201	0.8352976735530733	0.9957090391432765	-22.626015
NBPF11	-0.20791201	0.8352976735530733	0.9957090391432765	-22.626015
SPIRE1	-0.20791201	0.8352976735530733	0.9957090391432765	-22.633303
AC009061.2	-0.20791201	0.8352976735530733	0.9957090391432765	-22.664621
MAP3K7CL	-0.20791201	0.8352976735530733	0.9957090391432765	-22.884449
POMT1	-0.20791201	0.8352976735530733	0.9957090391432765	-22.626015
MYPOP	-0.20791201	0.8352976735530733	0.9957090391432765	-22.622356
LMAN2	-0.20816192	0.8351025351554593	0.9957090391432765	-0.09816639
CCHCR1	-0.20842248	0.8348991038051592	0.9957090391432765	-1.375498
GCSH	-0.20843312	0.8348908007193028	0.9957090391432765	-1.379971
BCKDHB	-0.20843312	0.8348908007193028	0.9957090391432765	-1.379971
CHCHD4	-0.20845439	0.8348741946028063	0.9957090391432765	-1.388876
EIF4HP1	-0.20846502	0.8348658915721681	0.9957090391432765	-1.3933082
GTPBP2	-0.20881598	0.8345919018932614	0.9957090391432765	-22.650322
EPS8L2	-0.20881598	0.8345919018932614	0.9957090391432765	-22.668175
SMIM10	-0.20881598	0.8345919018932614	0.9957090391432765	-22.63588
OPA3	-0.20881598	0.8345919018932614	0.9957090391432765	-22.640444
C4orf33	-0.20881598	0.8345919018932614	0.9957090391432765	-22.628605
MYLPF	-0.20881598	0.8345919018932614	0.9957090391432765	-22.646725
RRAD	-0.20881598	0.8345919018932614	0.9957090391432765	-22.95732
FNDC10	-0.20881598	0.8345919018932614	0.9957090391432765	-22.639503
GTF2IRD2B	-0.20881598	0.8345919018932614	0.9957090391432765	-22.634825
RPP14	-0.20881598	0.8345919018932614	0.9957090391432765	-22.624954
C1RL-AS1	-0.20881598	0.8345919018932614	0.9957090391432765	-22.645678
AKTIP	-0.20881598	0.8345919018932614	0.9957090391432765	-22.628605
RTN2	-0.20881598	0.8345919018932614	0.9957090391432765	-22.639503
LRRC42	-0.20936899	0.8341602013403796	0.9957090391432765	-1.397086
CCDC189	-0.20940621	0.8341311463662597	0.9957090391432765	-1.4124537
DLG4	-0.20971994	0.8338862634440075	0.9957090391432765	-22.638453
AC136632.2	-0.20971994	0.8338862634440075	0.9957090391432765	-22.649279
BDH1	-0.20971994	0.8338862634440075	0.9957090391432765	-22.634825
AL662797.1	-0.20971994	0.8338862634440075	0.9957090391432765	-22.642069
EPHB1	-0.20971994	0.8338862634440075	0.9957090391432765	-22.685242
RBMS3-AS3	-0.20971994	0.8338862634440075	0.9957090391432765	-22.649279
STK39	-0.20971994	0.8338862634440075	0.9957090391432765	-22.634825
PRKCI	-0.20971994	0.8338862634440075	0.9957090391432765	-22.634825
AL031772.1	-0.20971994	0.8338862634440075	0.9957090391432765	-22.638453
ARHGEF10	-0.20971994	0.8338862634440075	0.9957090391432765	-22.65645
AQP9	-0.20971994	0.8338862634440075	0.9957090391432765	-22.666111
CLCN6	-0.20971994	0.8338862634440075	0.9957090391432765	-22.634825
ERI2	-0.20971994	0.8338862634440075	0.9957090391432765	-22.652868
FKBPL	-0.20971994	0.8338862634440075	0.9957090391432765	-22.642069
LINC00278	-0.20971994	0.8338862634440075	0.9957090391432765	-22.66508
LINC00937	-0.20971994	0.8338862634440075	0.9957090391432765	-22.642069
GLA	-0.21024637	0.8334753944123199	0.9957090391432765	-1.3913786
CYB5R4	-0.21024637	0.8334753944123199	0.9957090391432765	-1.3898057
MOCS1	-0.2106239	0.8331807587566746	0.9957090391432765	-22.64102
AC005332.1	-0.2106239	0.8331807587566746	0.9957090391432765	-22.64102
WDR27	-0.2106239	0.8331807587566746	0.9957090391432765	-22.6374
INTS2	-0.2106239	0.8331807587566746	0.9957090391432765	-22.64102
FIRRE	-0.2106239	0.8331807587566746	0.9957090391432765	-22.68626
CHMP6	-0.2106239	0.8331807587566746	0.9957090391432765	-22.65541
PARD6A	-0.2106239	0.8331807587566746	0.9957090391432765	-22.658987
HOXA10	-0.2106239	0.8331807587566746	0.9957090391432765	-22.63377
TBC1D9	-0.2106239	0.8331807587566746	0.9957090391432765	-22.651827
SPATA2L	-0.2106239	0.8331807587566746	0.9957090391432765	-22.6374
DNAJC3	-0.21094295	0.8329317891417556	0.9957090391432765	-0.4213531
EIF4E3	-0.21116096	0.8327616695400177	0.9957090391432765	-1.3980105
BYSL	-0.21152787	0.8324753883823024	0.9957090391432765	-22.65795
CHM	-0.21152787	0.8324753883823024	0.9957090391432765	-22.672174
CHD7	-0.21152787	0.8324753883823024	0.9957090391432765	-22.703468
TET3	-0.21152787	0.8324753883823024	0.9957090391432765	-22.647188
ZNF684	-0.21152787	0.8324753883823024	0.9957090391432765	-22.650784
LINC02503	-0.21152787	0.8324753883823024	0.9957090391432765	-22.66508
AC005332.6	-0.21152787	0.8324753883823024	0.9957090391432765	-22.643583
VIM-AS1	-0.21152787	0.8324753883823024	0.9957090391432765	-22.758709
INTS5	-0.21152787	0.8324753883823024	0.9957090391432765	-22.643583
ZW10	-0.21152787	0.8324753883823024	0.9957090391432765	-22.65795
LINC00265	-0.21152787	0.8324753883823024	0.9957090391432765	-22.650784
PLPP1	-0.21152787	0.8324753883823024	0.9957090391432765	-22.650784
NPB	-0.21152787	0.8324753883823024	0.9957090391432765	-22.674683
SPRED1	-0.21152787	0.8324753883823024	0.9957090391432765	-22.647188
ZNF205	-0.21152787	0.8324753883823024	0.9957090391432765	-22.654371
SVEP1	-0.21152787	0.8324753883823024	0.9957090391432765	-22.679234
TSPAN8	-0.21152787	0.8324753883823024	0.9957090391432765	-22.702673
BNIP3	-0.21179374	0.8322679521489322	0.9957090391432765	-0.87924576
RFT1	-0.21203302	0.8320812695252561	0.9957090391432765	-1.3885165
AC002550.1	-0.21243183	0.831770152871606	0.9957090391432765	-22.664045
RGS6	-0.21243183	0.831770152871606	0.9957090391432765	-22.683203
CARMN	-0.21243183	0.831770152871606	0.9957090391432765	-22.729147
VPS54	-0.21243183	0.831770152871606	0.9957090391432765	-22.65691
FANCB	-0.21243183	0.831770152871606	0.9957090391432765	-22.68173
AL050309.1	-0.21243183	0.831770152871606	0.9957090391432765	-22.664045
GNB5	-0.21243183	0.831770152871606	0.9957090391432765	-22.670116
ADCK5	-0.21243183	0.831770152871606	0.9957090391432765	-22.65691
RN7SL1	-0.21243183	0.831770152871606	0.9957090391432765	-22.666569
AC007383.2	-0.21243183	0.831770152871606	0.9957090391432765	-22.65691
SRD5A3	-0.2126977	0.831562756408783	0.9957090391432765	-0.88195026
TM7SF3	-0.21295826	0.8313595192536507	0.9957090391432765	-1.4011369
ACOX1	-0.21297953	0.8313429289631481	0.9957090391432765	-1.4099139
METTL7A	-0.21320286	0.831168735451681	0.9957090391432765	-0.43973333
PODNL1	-0.2133358	0.8310650527749752	0.9957090391432765	-22.666569
KATNAL1	-0.2133358	0.8310650527749752	0.9957090391432765	-22.670116
THNSL2	-0.2133358	0.8310650527749752	0.9957090391432765	-22.670116
SARNP	-0.2133358	0.8310650527749752	0.9957090391432765	-22.659445
CLDN15	-0.2133358	0.8310650527749752	0.9957090391432765	-22.670116
TUBE1	-0.2133358	0.8310650527749752	0.9957090391432765	-22.666569
NCR3	-0.2133358	0.8310650527749752	0.9957090391432765	-22.853535
KLHL6	-0.2133358	0.8310650527749752	0.9957090391432765	-22.65587
NMU	-0.2133358	0.8310650527749752	0.9957090391432765	-22.798378
CEP68	-0.2133358	0.8310650527749752	0.9957090391432765	-22.659445
INSR	-0.2133358	0.8310650527749752	0.9957090391432765	-22.666569
EYA3	-0.2133358	0.8310650527749752	0.9957090391432765	-22.673656
DBR1	-0.2133358	0.8310650527749752	0.9957090391432765	-22.663012
DPYSL3	-0.2133358	0.8310650527749752	0.9957090391432765	-22.69021
ALG2	-0.21348469	0.8309489316679923	0.9957090391432765	-0.86719185
PTPN23	-0.21384096	0.8306710854348385	0.9957090391432765	-1.396087
CD99L2	-0.21384627	0.8306669386363702	0.9957090391432765	-1.398294
LMBR1	-0.21387818	0.830642057944588	0.9957090391432765	-1.4114653
RANGRF	-0.21414405	0.8304347254511799	0.9957090391432765	-0.52573216
AP003307.1	-0.21423976	0.8303600886424729	0.9957090391432765	-22.676163
PROK2	-0.21423976	0.8303600886424729	0.9957090391432765	-22.69021
BBS9	-0.21423976	0.8303600886424729	0.9957090391432765	-22.683203
TTC4	-0.21423976	0.8303600886424729	0.9957090391432765	-22.672628
AL109809.5	-0.21423976	0.8303600886424729	0.9957090391432765	-22.661976
TUBGCP4	-0.21423976	0.8303600886424729	0.9957090391432765	-22.658407
ATG16L1	-0.21423976	0.8303600886424729	0.9957090391432765	-22.672628
AC011290.2	-0.21423976	0.8303600886424729	0.9957090391432765	-22.664503
INTS9	-0.21423976	0.8303600886424729	0.9957090391432765	-22.665535
RSPO3	-0.21423976	0.8303600886424729	0.9957090391432765	-22.711033
RGL1	-0.21423976	0.8303600886424729	0.9957090391432765	-22.676163
AC005261.2	-0.21423976	0.8303600886424729	0.9957090391432765	-22.665535
CORO6	-0.21423976	0.8303600886424729	0.9957090391432765	-22.71691
MECR	-0.21476087	0.829953759550216	0.9957090391432765	-1.4064512
AC138207.8	-0.21514373	0.8296552610238331	0.9957090391432765	-22.6716
GALNT6	-0.21514373	0.8296552610238331	0.9957090391432765	-22.682182
TMED8	-0.21514373	0.8296552610238331	0.9957090391432765	-22.6716
ARSK	-0.21514373	0.8296552610238331	0.9957090391432765	-22.69965
AC012368.1	-0.21514373	0.8296552610238331	0.9957090391432765	-22.696173
SLC35C1	-0.21514373	0.8296552610238331	0.9957090391432765	-22.6716
AC068888.1	-0.21514373	0.8296552610238331	0.9957090391432765	-22.675137
MIER3	-0.21514373	0.8296552610238331	0.9957090391432765	-22.675137
PARPBP	-0.21514373	0.8296552610238331	0.9957090391432765	-22.691675
FAM222B	-0.21514373	0.8296552610238331	0.9957090391432765	-22.6716
TRMT1L	-0.21514373	0.8296552610238331	0.9957090391432765	-22.691675
CDKAL1	-0.21514373	0.8296552610238331	0.9957090391432765	-22.675137
LACC1	-0.21514373	0.8296552610238331	0.9957090391432765	-22.685694
LATS2	-0.21514373	0.8296552610238331	0.9957090391432765	-22.678663
LCORL	-0.21567547	0.8292407205331624	0.9957090391432765	-1.4145631
RASA3	-0.21569143	0.8292282850523541	0.9957090391432765	-1.4210905
AC025884.1	-0.21604769	0.828950570468461	0.9957090391432765	-22.701105
GGTA1P	-0.21604769	0.828950570468461	0.9957090391432765	-22.737242
ZNF586	-0.21604769	0.828950570468461	0.9957090391432765	-22.67764
FZD5	-0.21604769	0.828950570468461	0.9957090391432765	-22.694149
ACAT2	-0.21604769	0.828950570468461	0.9957090391432765	-22.67411
PFKFB2	-0.21604769	0.828950570468461	0.9957090391432765	-22.69864
ITGBL1	-0.21604769	0.828950570468461	0.9957090391432765	-22.712475
SPAG1	-0.21604769	0.828950570468461	0.9957090391432765	-22.687162
HINT3	-0.21604769	0.828950570468461	0.9957090391432765	-22.681162
ALS2	-0.21604769	0.828950570468461	0.9957090391432765	-22.691675
ZNF566	-0.21604769	0.828950570468461	0.9957090391432765	-22.684673
AL451165.2	-0.21657412	0.8285402552197684	0.9957090391432765	-1.4161094
RAB40C	-0.21657944	0.8285361108597509	0.9957090391432765	-1.4182862
ALDH18A1	-0.21658476	0.8285319665045063	0.9957090391432765	-1.4204597
SHF	-0.21695165	0.8282460175254304	0.9957090391432765	-22.72948
AL391832.2	-0.21695165	0.8282460175254304	0.9957090391432765	-22.694149
LOX	-0.21695165	0.8282460175254304	0.9957090391432765	-22.701105
PRELID2	-0.21695165	0.8282460175254304	0.9957090391432765	-22.713917
UEVLD	-0.21695165	0.8282460175254304	0.9957090391432765	-22.701105
NEK6	-0.21695165	0.8282460175254304	0.9957090391432765	-22.687162
DHX34	-0.21695165	0.8282460175254304	0.9957090391432765	-22.676615
TROAP	-0.21695165	0.8282460175254304	0.9957090391432765	-22.731009
NAXD	-0.21695165	0.8282460175254304	0.9957090391432765	-22.687162
SLC25A53	-0.21695165	0.8282460175254304	0.9957090391432765	-22.708027
MPP5	-0.21695165	0.8282460175254304	0.9957090391432765	-22.701105
GLCCI1	-0.21728134	0.8279890972762792	0.9957090391432765	-0.9058687
BRD1	-0.21749404	0.8278233520418266	0.9957090391432765	-1.4278667
SSX2IP	-0.21754721	0.8277819169309465	0.9957090391432765	-1.4493173
SNX16	-0.21785563	0.8275416027434834	0.9957090391432765	-22.700096
RLIM	-0.21785563	0.8275416027434834	0.9957090391432765	-22.686144
PSPC1P1	-0.21785563	0.8275416027434834	0.9957090391432765	-22.693136
AC064807.1	-0.21785563	0.8275416027434834	0.9957090391432765	-22.69662
EPHB4	-0.21785563	0.8275416027434834	0.9957090391432765	-22.682634
AL161912.3	-0.21785563	0.8275416027434834	0.9957090391432765	-22.69662
ATP6V0A2	-0.21785563	0.8275416027434834	0.9957090391432765	-22.693136
TTC13	-0.21785563	0.8275416027434834	0.9957090391432765	-22.707024
DUS4L	-0.2187596	0.8268373266710287	0.9957090391432765	-22.706018
ZAP70	-0.2187596	0.8268373266710287	0.9957090391432765	-22.839754
NACC2	-0.2187596	0.8268373266710287	0.9957090391432765	-22.706018
CDC42EP2	-0.2187596	0.8268373266710287	0.9957090391432765	-22.709473
RNVU1-4	-0.2187596	0.8268373266710287	0.9957090391432765	-22.746382
JMJD4	-0.2187596	0.8268373266710287	0.9957090391432765	-22.705015
TTL	-0.2187596	0.8268373266710287	0.9957090391432765	-22.712917
NLRP12	-0.2187596	0.8268373266710287	0.9957090391432765	-22.69561
IRGQ	-0.2187596	0.8268373266710287	0.9957090391432765	-22.706018
SRC	-0.2187596	0.8268373266710287	0.9957090391432765	-22.706018
PTGS1	-0.2187596	0.8268373266710287	0.9957090391432765	-22.755035
AC018678.1	-0.2187596	0.8268373266710287	0.9957090391432765	-22.712917
AL022162.1	-0.2187596	0.8268373266710287	0.9957090391432765	-22.699087
FNDC3A	-0.21896166	0.8266799192785521	0.9957090391432765	-0.89246446
HAUS2	-0.21902546	0.8266302131274897	0.9957090391432765	-0.90184987
FBH1	-0.21966356	0.82613318985614	0.9957090391432765	-22.701551
KPNA6	-0.21966356	0.82613318985614	0.9957090391432765	-22.701551
CHAC2	-0.21966356	0.82613318985614	0.9957090391432765	-22.698078
RFTN2	-0.21966356	0.82613318985614	0.9957090391432765	-22.735823
PRKAB2	-0.21966356	0.82613318985614	0.9957090391432765	-22.70847
KLRG1	-0.21966356	0.82613318985614	0.9957090391432765	-22.79963
TEX10	-0.21966356	0.82613318985614	0.9957090391432765	-22.70847
AC018926.2	-0.21966356	0.82613318985614	0.9957090391432765	-22.725626
TBC1D32	-0.21966356	0.82613318985614	0.9957090391432765	-22.715357
TIAM2	-0.21966356	0.82613318985614	0.9957090391432765	-22.715357
STIMATE	-0.21966356	0.82613318985614	0.9957090391432765	-22.715357
VDR	-0.21966356	0.82613318985614	0.9957090391432765	-22.711918
TTTY14	-0.21966356	0.82613318985614	0.9957090391432765	-22.735823
RGPD6	-0.21966356	0.82613318985614	0.9957090391432765	-22.711918
IKBIP	-0.21992943	0.8259261173749646	0.9957090391432765	-0.9056169
ZSCAN2	-0.22056752	0.8254291928465555	0.9957090391432765	-22.717793
BACE2	-0.22056752	0.8254291928465555	0.9957090391432765	-22.720222
HOXA5	-0.22056752	0.8254291928465555	0.9957090391432765	-22.710917
SUV39H2	-0.22056752	0.8254291928465555	0.9957090391432765	-22.717793
AC005899.4	-0.22056752	0.8254291928465555	0.9957090391432765	-22.709915
NCAPG2	-0.22056752	0.8254291928465555	0.9957090391432765	-22.707468
GATC	-0.22056752	0.8254291928465555	0.9957090391432765	-22.717793
AC092802.1	-0.22056752	0.8254291928465555	0.9957090391432765	-22.717793
C1orf198	-0.22056752	0.8254291928465555	0.9957090391432765	-22.743994
FKRP	-0.22056752	0.8254291928465555	0.9957090391432765	-22.71436
GUF1	-0.22056752	0.8254291928465555	0.9957090391432765	-22.717793
ZNF605	-0.22056752	0.8254291928465555	0.9957090391432765	-22.71436
FLT3LG	-0.22056752	0.8254291928465555	0.9957090391432765	-22.723642
VNN3	-0.22056752	0.8254291928465555	0.9957090391432765	-22.746382
AP1G2	-0.22108863	0.8250234230167147	0.9957090391432765	-1.432459
PHF8	-0.22110458	0.8250110022281898	0.9957090391432765	-1.4389071
RIC8B	-0.22147149	0.8247253361896757	0.9957090391432765	-22.732868
ZNF383	-0.22147149	0.8247253361896757	0.9957090391432765	-22.709915
AGTR1	-0.22147149	0.8247253361896757	0.9957090391432765	-22.72265
SNHG20	-0.22147149	0.8247253361896757	0.9957090391432765	-22.723642
EFS	-0.22147149	0.8247253361896757	0.9957090391432765	-22.733854
LIN54	-0.22147149	0.8247253361896757	0.9957090391432765	-22.716795
ERP29P1	-0.22147149	0.8247253361896757	0.9957090391432765	-22.709915
KLHL12	-0.22147149	0.8247253361896757	0.9957090391432765	-22.720222
ZNF767P	-0.22147149	0.8247253361896757	0.9957090391432765	-22.716795
GXYLT1	-0.22147149	0.8247253361896757	0.9957090391432765	-22.71336
SATB2-AS1	-0.22147149	0.8247253361896757	0.9957090391432765	-22.733854
NSUN4	-0.22147149	0.8247253361896757	0.9957090391432765	-22.720222
INTS6-AS1	-0.22147149	0.8247253361896757	0.9957090391432765	-22.720222
LINC00840	-0.22147149	0.8247253361896757	0.9957090391432765	-22.742037
ANKRD9	-0.22188625	0.8244024373162568	0.9957090391432765	-0.93246007
GOLT1B	-0.22198196	0.8243279264095669	0.9957090391432765	-0.5256982
CARNMT1	-0.22201386	0.8243030897924382	0.9957090391432765	-1.4462212
DAP	-0.22207767	0.8242534170859765	0.9957090391432765	-0.35994464
B3GNTL1	-0.22237545	0.824021620432563	0.9957090391432765	-22.721657
LINC01002	-0.22237545	0.824021620432563	0.9957090391432765	-22.732868
NIPAL3	-0.22237545	0.824021620432563	0.9957090391432765	-22.739641
HECTD3	-0.22237545	0.824021620432563	0.9957090391432765	-22.715797
URB1-AS1	-0.22237545	0.824021620432563	0.9957090391432765	-22.72265
OLFML2A	-0.22237545	0.824021620432563	0.9957090391432765	-22.732868
CENPS	-0.22237545	0.824021620432563	0.9957090391432765	-22.719229
GOLGA5	-0.22237545	0.824021620432563	0.9957090391432765	-22.726065
DNAJC16	-0.22237545	0.824021620432563	0.9957090391432765	-22.732868
MGAT2	-0.22288592	0.8236242904609451	0.9957090391432765	-1.437037
UGGT2	-0.22290188	0.8236118746272156	0.9957090391432765	-1.4419472
KBTBD4	-0.22327942	0.8233180461219399	0.9957090391432765	-22.737677
MKKS	-0.22327942	0.8233180461219399	0.9957090391432765	-22.721657
H2AC21	-0.22327942	0.8233180461219399	0.9957090391432765	-22.750172
LSM12P1	-0.22327942	0.8233180461219399	0.9957090391432765	-22.728481
ACO1	-0.22327942	0.8233180461219399	0.9957090391432765	-22.721657
NUDT6	-0.22327942	0.8233180461219399	0.9957090391432765	-22.735275
SAMD8	-0.22327942	0.8233180461219399	0.9957090391432765	-22.718233
AC009005.1	-0.22327942	0.8233180461219399	0.9957090391432765	-22.748766
PDSS1	-0.22327942	0.8233180461219399	0.9957090391432765	-22.724083
TMEM67	-0.22327942	0.8233180461219399	0.9957090391432765	-22.745405
AC244197.3	-0.22327942	0.8233180461219399	0.9957090391432765	-22.721657
GHDC	-0.22344957	0.8231856244677358	0.9957090391432765	-0.900037
CC2D1A	-0.2237952	0.8229166584867209	0.9957090391432765	-1.4413254
PELI2	-0.22418338	0.822614613804188	0.9957090391432765	-22.734291
ZNF398	-0.22418338	0.822614613804188	0.9957090391432765	-22.743448
USP9X	-0.22418338	0.822614613804188	0.9957090391432765	-22.727493
MAFK	-0.22418338	0.822614613804188	0.9957090391432765	-22.744427
PSMC2	-0.22418338	0.822614613804188	0.9957090391432765	-22.741056
AP006621.3	-0.22418338	0.822614613804188	0.9957090391432765	-22.74779
FEZ1	-0.22418338	0.822614613804188	0.9957090391432765	-22.74779
SMOX	-0.22418338	0.822614613804188	0.9957090391432765	-22.823286
AP001207.1	-0.22418338	0.822614613804188	0.9957090391432765	-22.730896
APBB3	-0.22418338	0.822614613804188	0.9957090391432765	-22.737677
PLK1	-0.22418338	0.822614613804188	0.9957090391432765	-22.841074
DDX51	-0.22418338	0.822614613804188	0.9957090391432765	-22.734291
SEPTIN5	-0.22418338	0.822614613804188	0.9957090391432765	-22.808287
HEATR5B	-0.22418338	0.822614613804188	0.9957090391432765	-22.75255
FPR2	-0.22418338	0.822614613804188	0.9957090391432765	-22.766846
WDTC1	-0.22472045	0.8221967597145631	0.9957090391432765	-1.4550046
KIF13B	-0.22473639	0.8221843489775491	0.9957090391432765	-1.4598547
TMEM99	-0.22473639	0.8221843489775491	0.9957090391432765	-1.4613539
KLHDC1	-0.22508734	0.8219113240253463	0.9957090391432765	-22.746815
RELA-DT	-0.22508734	0.8219113240253463	0.9957090391432765	-22.745838
PIGA	-0.22508734	0.8219113240253463	0.9957090391432765	-22.750172
LINC01619	-0.22508734	0.8219113240253463	0.9957090391432765	-22.746815
HIVEP3	-0.22508734	0.8219113240253463	0.9957090391432765	-22.743448
PLA2G15	-0.22508734	0.8219113240253463	0.9957090391432765	-22.740076
SCMH1	-0.22508734	0.8219113240253463	0.9957090391432765	-22.733305
LINC02609	-0.22508734	0.8219113240253463	0.9957090391432765	-22.756865
C15orf39	-0.22599131	0.8212081773311105	0.9957090391432765	-22.759232
WWC2	-0.22599131	0.8212081773311105	0.9957090391432765	-22.759232
TSPAN6	-0.22599131	0.8212081773311105	0.9957090391432765	-22.759232
C2orf69	-0.22599131	0.8212081773311105	0.9957090391432765	-22.75255
KDM7A	-0.22599131	0.8212081773311105	0.9957090391432765	-22.75255
ARHGEF10L	-0.22599131	0.8212081773311105	0.9957090391432765	-22.74247
CLIP2	-0.22599131	0.8212081773311105	0.9957090391432765	-22.76256
AC083862.3	-0.22599131	0.8212081773311105	0.9957090391432765	-22.755894
C2CD3	-0.22599131	0.8212081773311105	0.9957090391432765	-22.749197
RIC1	-0.22599131	0.8212081773311105	0.9957090391432765	-22.749197
CLDND2	-0.22599131	0.8212081773311105	0.9957090391432765	-22.75255
HNRNPUL2	-0.22651774	0.8207987639273105	0.9957090391432765	-1.4565086
SKA3	-0.22689527	0.8205051742668312	0.9957090391432765	-22.814297
TM4SF1	-0.22689527	0.8205051742668312	0.9957090391432765	-22.826153
ZFAND4	-0.22689527	0.8205051742668312	0.9957090391432765	-22.754923
NDST1	-0.22689527	0.8205051742668312	0.9957090391432765	-22.751577
SRP14-AS1	-0.22689527	0.8205051742668312	0.9957090391432765	-22.754923
H2BC3	-0.22689527	0.8205051742668312	0.9957090391432765	-22.797745
BOC	-0.22689527	0.8205051742668312	0.9957090391432765	-22.768234
ZNF577	-0.22689527	0.8205051742668312	0.9957090391432765	-22.784702
ZNF771	-0.22689527	0.8205051742668312	0.9957090391432765	-22.754923
HNRNPA3P10	-0.22689527	0.8205051742668312	0.9957090391432765	-22.74486
OLFML1	-0.22689527	0.8205051742668312	0.9957090391432765	-22.771544
C2orf68	-0.22689527	0.8205051742668312	0.9957090391432765	-22.74486
HTD2	-0.22689527	0.8205051742668312	0.9957090391432765	-22.74149
CACNA2D3	-0.22689527	0.8205051742668312	0.9957090391432765	-22.764917
FKBP15	-0.22779924	0.8198023153775134	0.9957090391432765	-22.760628
NAV3	-0.22779924	0.8198023153775134	0.9957090391432765	-22.78375
PACRGL	-0.22779924	0.8198023153775134	0.9957090391432765	-22.759659
CTNS	-0.22779924	0.8198023153775134	0.9957090391432765	-22.760628
ENHO	-0.22779924	0.8198023153775134	0.9957090391432765	-22.945005
H2BC17	-0.22779924	0.8198023153775134	0.9957090391432765	-22.795858
RFXAP	-0.22779924	0.8198023153775134	0.9957090391432765	-22.757294
MARCHF5	-0.22779924	0.8198023153775134	0.9957090391432765	-22.753952
MAPK7	-0.22779924	0.8198023153775134	0.9957090391432765	-22.750603
WDR7	-0.22779924	0.8198023153775134	0.9957090391432765	-22.767271
AC026470.1	-0.22779924	0.8198023153775134	0.9957090391432765	-22.763952
COG7	-0.22779924	0.8198023153775134	0.9957090391432765	-22.757294
SERPINB9	-0.22779924	0.8198023153775134	0.9957090391432765	-22.776224
LINC01138	-0.22779924	0.8198023153775134	0.9957090391432765	-22.747246
TNS1	-0.22779924	0.8198023153775134	0.9957090391432765	-22.797218
COL28A1	-0.22779924	0.8198023153775134	0.9957090391432765	-22.773886
BMT2	-0.22779924	0.8198023153775134	0.9957090391432765	-22.763952
DYNLT3	-0.22799067	0.8196534932213635	0.9957090391432765	-0.91641164
AVEN	-0.22800131	0.8196452255141923	0.9957090391432765	-0.9190484
ZDHHC16	-0.22832035	0.81939720362501	0.9957090391432765	-1.4616253
AC113208.3	-0.22834694	0.8193765359494143	0.9957090391432765	-1.4721447
IL15	-0.2287032	0.819099601207814	0.9957090391432765	-22.786074
ZBTB16	-0.2287032	0.819099601207814	0.9957090391432765	-22.806927
NPL	-0.2287032	0.819099601207814	0.9957090391432765	-22.789343
SPINT1	-0.2287032	0.819099601207814	0.9957090391432765	-22.76962
AC020910.4	-0.2287032	0.819099601207814	0.9957090391432765	-22.766308
TMEM62	-0.2287032	0.819099601207814	0.9957090391432765	-22.76962
EXOG	-0.2287032	0.819099601207814	0.9957090391432765	-22.756323
PITPNC1	-0.2287032	0.819099601207814	0.9957090391432765	-22.776224
GPATCH3	-0.2287032	0.819099601207814	0.9957090391432765	-22.759659
ADNP2	-0.2287032	0.819099601207814	0.9957090391432765	-22.756323
PFAS	-0.2287032	0.819099601207814	0.9957090391432765	-22.782799
RHNO1	-0.22923495	0.8186863077534878	0.9957090391432765	-1.4694369
ULK3	-0.22924027	0.8186821750731541	0.9957090391432765	-1.4730228
ZNF675	-0.22925623	0.8186697770623794	0.9957090391432765	-1.4807738
HARS2	-0.22960718	0.8183970323020417	0.9957090391432765	-22.76866
AL392172.1	-0.22960718	0.8183970323020417	0.9957090391432765	-22.775269
AP001453.2	-0.22960718	0.8183970323020417	0.9957090391432765	-22.827486
ZNF649	-0.22960718	0.8183970323020417	0.9957090391432765	-22.775269
RGS12	-0.22960718	0.8183970323020417	0.9957090391432765	-22.775269
DTD2	-0.22960718	0.8183970323020417	0.9957090391432765	-22.762022
TATDN2	-0.22960718	0.8183970323020417	0.9957090391432765	-22.765345
BACE1	-0.22960718	0.8183970323020417	0.9957090391432765	-22.765345
ENGASE	-0.22960718	0.8183970323020417	0.9957090391432765	-22.771967
FASTKD5	-0.22960718	0.8183970323020417	0.9957090391432765	-22.77856
AL133342.1	-0.22960718	0.8183970323020417	0.9957090391432765	-22.788395
CLC	-0.22960718	0.8183970323020417	0.9957090391432765	-24.2741
BET1L	-0.22980924	0.8182400074074145	0.9957090391432765	-0.9243078
GALK2	-0.23013891	0.8179838245512053	0.9957090391432765	-1.4730228
TSPYL4	-0.23051114	0.8176946092041554	0.9957090391432765	-22.77431
SSH3	-0.23051114	0.8176946092041554	0.9957090391432765	-22.77431
DECR2	-0.23051114	0.8176946092041554	0.9957090391432765	-22.771008
TMEM181	-0.23051114	0.8176946092041554	0.9957090391432765	-22.780891
ARRDC1-AS1	-0.23051114	0.8176946092041554	0.9957090391432765	-22.77431
PRXL2C	-0.23051114	0.8176946092041554	0.9957090391432765	-22.780891
ADPRH	-0.23051114	0.8176946092041554	0.9957090391432765	-22.799421
AK9	-0.23051114	0.8176946092041554	0.9957090391432765	-22.803698
CMPK2	-0.23051114	0.8176946092041554	0.9957090391432765	-22.800463
HOXA3	-0.23051114	0.8176946092041554	0.9957090391432765	-22.789762
LIMK1	-0.23051114	0.8176946092041554	0.9957090391432765	-22.77431
AL353763.2	-0.23051114	0.8176946092041554	0.9957090391432765	-22.771008
SETX	-0.23105352	0.8172732255593642	0.9957090391432765	-1.4807738
KCTD2	-0.23141511	0.8169923324577625	0.9957090391432765	-22.786495
ZCWPW1	-0.23141511	0.8169923324577625	0.9957090391432765	-22.78322
POLE2	-0.23141511	0.8169923324577625	0.9957090391432765	-22.789762
LINC02482	-0.23141511	0.8169923324577625	0.9957090391432765	-22.793022
ALDH4A1	-0.23141511	0.8169923324577625	0.9957090391432765	-22.779938
REPS2	-0.23141511	0.8169923324577625	0.9957090391432765	-22.78322
UBQLN4	-0.23141511	0.8169923324577625	0.9957090391432765	-22.776648
PLEKHA4	-0.23141511	0.8169923324577625	0.9957090391432765	-22.78322
AC008915.2	-0.23141511	0.8169923324577625	0.9957090391432765	-22.773352
SLC9A1	-0.23141511	0.8169923324577625	0.9957090391432765	-22.789762
XPNPEP3	-0.23197344	0.8165586466401368	0.9957090391432765	-1.4920232
ARNTL	-0.23231907	0.8162902026061183	0.9957090391432765	-22.788815
GYS1	-0.23231907	0.8162902026061183	0.9957090391432765	-22.792076
SGPP1	-0.23231907	0.8162902026061183	0.9957090391432765	-22.778982
INPP5F	-0.23231907	0.8162902026061183	0.9957090391432765	-22.792076
ZNF12	-0.23231907	0.8162902026061183	0.9957090391432765	-22.788815
C5orf51	-0.23231907	0.8162902026061183	0.9957090391432765	-22.792076
RNF123	-0.23231907	0.8162902026061183	0.9957090391432765	-22.792076
NSUN5P1	-0.23231907	0.8162902026061183	0.9957090391432765	-22.788815
AC007563.2	-0.23231907	0.8162902026061183	0.9957090391432765	-22.816053
LEMD3	-0.23231907	0.8162902026061183	0.9957090391432765	-22.785543
AL669831.5	-0.23231907	0.8162902026061183	0.9957090391432765	-22.798578
PPP1R12B	-0.23231907	0.8162902026061183	0.9957090391432765	-22.778982
LAMP5	-0.2328189	0.8159020293664526	0.9957090391432765	-0.93907976
APOL2	-0.23284018	0.8158855123575629	0.9957090391432765	-1.4795625
RMC1	-0.2328455	0.8158813831181215	0.9957090391432765	-1.4816468
PSD3	-0.23322304	0.8155882201921242	0.9957090391432765	-22.812843
CRTC1	-0.23322304	0.8155882201921242	0.9957090391432765	-22.787865
ABITRAM	-0.23322304	0.8155882201921242	0.9957090391432765	-22.794386
DUS2	-0.23322304	0.8155882201921242	0.9957090391432765	-22.787865
ZKSCAN8	-0.23322304	0.8155882201921242	0.9957090391432765	-22.79113
SLC41A1	-0.23322304	0.8155882201921242	0.9957090391432765	-22.787865
PLEKHF1	-0.23322304	0.8155882201921242	0.9957090391432765	-22.823376
TESPA1	-0.23322304	0.8155882201921242	0.9957090391432765	-22.821522
STARD8	-0.23322304	0.8155882201921242	0.9957090391432765	-22.819254
AC073869.3	-0.23322304	0.8155882201921242	0.9957090391432765	-22.784594
ZUP1	-0.23322304	0.8155882201921242	0.9957090391432765	-22.800879
WDR73	-0.23322304	0.8155882201921242	0.9957090391432765	-22.79113
SVIL-AS1	-0.23373882	0.8151877435574383	0.9957090391432765	-1.4810417
TAB1	-0.234127	0.8148863857583267	0.9957090391432765	-22.809628
ZNF746	-0.234127	0.8148863857583267	0.9957090391432765	-22.790182
HSD17B7	-0.234127	0.8148863857583267	0.9957090391432765	-22.803175
ZNF766	-0.234127	0.8148863857583267	0.9957090391432765	-22.806404
FMNL3	-0.234127	0.8148863857583267	0.9957090391432765	-22.809628
AC012493.1	-0.234127	0.8148863857583267	0.9957090391432765	-22.809628
NSDHL	-0.234127	0.8148863857583267	0.9957090391432765	-22.793442
PTGIR	-0.234127	0.8148863857583267	0.9957090391432765	-22.808693
CD244	-0.234127	0.8148863857583267	0.9957090391432765	-22.805468
CPT2	-0.234127	0.8148863857583267	0.9957090391432765	-22.799938
CCNE2	-0.234127	0.8148863857583267	0.9957090391432765	-22.809628
SYNJ2BP	-0.234127	0.8148863857583267	0.9957090391432765	-22.790182
TNNT1	-0.234127	0.8148863857583267	0.9957090391432765	-22.922297
WDR5	-0.234127	0.8148863857583267	0.9957090391432765	-22.803175
SRR	-0.234127	0.8148863857583267	0.9957090391432765	-22.793442
FAM117B	-0.234127	0.8148863857583267	0.9957090391432765	-22.803175
C8orf88	-0.234127	0.8148863857583267	0.9957090391432765	-22.806404
MRPS10	-0.234127	0.8148863857583267	0.9957090391432765	-22.793442
WASHC5	-0.23436096	0.8147047586665682	0.9957090391432765	-0.94085604
SLC39A9	-0.23465343	0.8144777388076135	0.9957090391432765	-1.49022
C12orf29	-0.23470129	0.8144405915861638	0.9957090391432765	-1.5087365
LINC02384	-0.2347651	0.8143910626066162	0.9957090391432765	-1.531638
ANAPC2	-0.23503096	0.8141846998469163	0.9957090391432765	-22.79575
ACSL5	-0.23503096	0.8141846998469163	0.9957090391432765	-22.802235
CA11	-0.23503096	0.8141846998469163	0.9957090391432765	-22.826971
ROR2	-0.23503096	0.8141846998469163	0.9957090391432765	-22.81191
SMPDL3A	-0.23503096	0.8141846998469163	0.9957090391432765	-22.802235
AL355001.2	-0.23503096	0.8141846998469163	0.9957090391432765	-22.81512
AC023055.1	-0.23503096	0.8141846998469163	0.9957090391432765	-22.79575
USP21	-0.23503096	0.8141846998469163	0.9957090391432765	-22.805468
POT1	-0.23503096	0.8141846998469163	0.9957090391432765	-22.805468
SOCS2-AS1	-0.23503096	0.8141846998469163	0.9957090391432765	-22.86155
AC093157.1	-0.23503096	0.8141846998469163	0.9957090391432765	-22.792496
ZC3HC1	-0.23503096	0.8141846998469163	0.9957090391432765	-22.798996
MRPL39	-0.2352224	0.8140361266436154	0.9957090391432765	-0.9373743
CDC14B	-0.23561056	0.8137348737456208	0.9957090391432765	-1.5168289
TRAPPC9	-0.23593493	0.8134831629997258	0.9957090391432765	-22.807756
GID8	-0.23593493	0.8134831629997258	0.9957090391432765	-22.801294
TTI1	-0.23593493	0.8134831629997258	0.9957090391432765	-22.810976
DIP2B	-0.23593493	0.8134831629997258	0.9957090391432765	-22.807756
ZNF181	-0.23593493	0.8134831629997258	0.9957090391432765	-22.807756
ERMAP	-0.23593493	0.8134831629997258	0.9957090391432765	-22.823786
TRIM52-AS1	-0.23593493	0.8134831629997258	0.9957090391432765	-22.807756
ZWILCH	-0.23593493	0.8134831629997258	0.9957090391432765	-22.81419
MCU	-0.23593493	0.8134831629997258	0.9957090391432765	-22.810976
LINC02245	-0.23593493	0.8134831629997258	0.9957090391432765	-22.817394
COQ3	-0.23593493	0.8134831629997258	0.9957090391432765	-22.801294
WDR44	-0.23593493	0.8134831629997258	0.9957090391432765	-22.807756
PHRF1	-0.23593493	0.8134831629997258	0.9957090391432765	-22.807756
TCP11L1	-0.23593493	0.8134831629997258	0.9957090391432765	-22.830149
ITGA2B	-0.23593493	0.8134831629997258	0.9957090391432765	-23.041664
TRMT44	-0.23593493	0.8134831629997258	0.9957090391432765	-22.810976
PEX26	-0.23593493	0.8134831629997258	0.9957090391432765	-22.807756
PLIN4	-0.23593493	0.8134831629997258	0.9957090391432765	-22.836483
HPS6	-0.23593493	0.8134831629997258	0.9957090391432765	-22.801294
FRY	-0.23593493	0.8134831629997258	0.9957090391432765	-22.81419
GPKOW	-0.23643477	0.8130953185875656	0.9957090391432765	-1.4854698
MARCHF8	-0.23646668	0.8130705641163951	0.9957090391432765	-1.4978803
C11orf71	-0.23648262	0.8130581869508422	0.9957090391432765	-1.5040463
ASRGL1	-0.23649858	0.8130458098319814	0.9957090391432765	-1.5101863
PF4	-0.23683889	0.8127817757582294	0.9957090391432765	-23.873013
TFB2M	-0.23683889	0.8127817757582294	0.9957090391432765	-22.80682
AC002094.2	-0.23683889	0.8127817757582294	0.9957090391432765	-22.810041
PYGB	-0.23683889	0.8127817757582294	0.9957090391432765	-22.816465
WRAP53	-0.23683889	0.8127817757582294	0.9957090391432765	-22.816465
NAB2	-0.23683889	0.8127817757582294	0.9957090391432765	-22.822859
SLC5A3	-0.23683889	0.8127817757582294	0.9957090391432765	-22.835564
CDCA3	-0.23683889	0.8127817757582294	0.9957090391432765	-22.841875
ZSCAN30	-0.23683889	0.8127817757582294	0.9957090391432765	-22.826046
STARD4	-0.23683889	0.8127817757582294	0.9957090391432765	-22.829226
SPATA21	-0.23774286	0.8120805386635415	0.9957090391432765	-22.809107
ZNF668	-0.23774286	0.8120805386635415	0.9957090391432765	-22.82512
COL21A1	-0.23774286	0.8120805386635415	0.9957090391432765	-22.846336
OAS3	-0.23774286	0.8120805386635415	0.9957090391432765	-22.831478
TP73-AS1	-0.23774286	0.8120805386635415	0.9957090391432765	-22.818737
CDT1	-0.23774286	0.8120805386635415	0.9957090391432765	-22.840961
POM121	-0.23774286	0.8120805386635415	0.9957090391432765	-22.818737
PDXDC2P	-0.23774286	0.8120805386635415	0.9957090391432765	-22.815533
NQO1	-0.23774286	0.8120805386635415	0.9957090391432765	-22.849472
ST8SIA4	-0.23829056	0.8116557447557708	0.9957090391432765	-1.5110418
SLC2A10	-0.23831183	0.8116392490224498	0.9957090391432765	-1.5191838
AC134878.2	-0.23864682	0.8113794522564148	0.9957090391432765	-22.833725
HMGCS1	-0.23864682	0.8113794522564148	0.9957090391432765	-22.83597
RSBN1L	-0.23864682	0.8113794522564148	0.9957090391432765	-22.83689
LKAAEAR1	-0.23864682	0.8113794522564148	0.9957090391432765	-22.855724
JAM3	-0.23864682	0.8113794522564148	0.9957090391432765	-22.846336
ASDURF	-0.23864682	0.8113794522564148	0.9957090391432765	-22.817806
COL5A3	-0.23864682	0.8113794522564148	0.9957090391432765	-22.848562
ZNF346	-0.23864682	0.8113794522564148	0.9957090391432765	-22.843195
CD1C	-0.23864682	0.8113794522564148	0.9957090391432765	-23.03907
TLE5	-0.23919453	0.8109547499104953	0.9957090391432765	-1.5159711
NFATC4	-0.23955078	0.8106785170772405	0.9957090391432765	-22.839128
NBPF15	-0.23955078	0.8106785170772405	0.9957090391432765	-22.829634
SDE2	-0.23955078	0.8106785170772405	0.9957090391432765	-22.844513
ZNF789	-0.23955078	0.8106785170772405	0.9957090391432765	-22.83597
PSPH	-0.23955078	0.8106785170772405	0.9957090391432765	-22.826454
KLHDC8B	-0.23955078	0.8106785170772405	0.9957090391432765	-22.829634
LANCL2	-0.23955078	0.8106785170772405	0.9957090391432765	-22.829634
LIPE-AS1	-0.23955078	0.8106785170772405	0.9957090391432765	-22.850784
SLC38A9	-0.23955078	0.8106785170772405	0.9957090391432765	-22.83597
AL035530.2	-0.23955078	0.8106785170772405	0.9957090391432765	-22.826454
YIPF6	-0.23955078	0.8106785170772405	0.9957090391432765	-22.83597
CCDC125	-0.23955078	0.8106785170772405	0.9957090391432765	-22.848562
CDK14	-0.23955078	0.8106785170772405	0.9957090391432765	-22.845425
AL035078.4	-0.23955078	0.8106785170772405	0.9957090391432765	-22.829634
ZNF503	-0.23955078	0.8106785170772405	0.9957090391432765	-22.848562
CIDEB	-0.23955078	0.8106785170772405	0.9957090391432765	-22.83597
EPHX2	-0.23955078	0.8106785170772405	0.9957090391432765	-22.848562
TEX261	-0.23974222	0.8105301031994961	0.9957090391432765	-0.9503253
COX19	-0.24045476	0.809977733666045	0.9957090391432765	-22.838213
ARHGAP32	-0.24045476	0.809977733666045	0.9957090391432765	-22.835052
WDR37	-0.24045476	0.809977733666045	0.9957090391432765	-22.82871
ATXN7	-0.24045476	0.809977733666045	0.9957090391432765	-22.835052
POLD4	-0.24045476	0.809977733666045	0.9957090391432765	-22.838213
HSPBAP1	-0.24045476	0.809977733666045	0.9957090391432765	-22.82871
SLC4A4	-0.24045476	0.809977733666045	0.9957090391432765	-22.847652
VPREB3	-0.24062492	0.8098458385113603	0.9957090391432765	-1.44932
RNF34	-0.24099182	0.8095614579649106	0.9957090391432765	-1.5174137
BRMS1L	-0.24135873	0.8092771025624906	0.9957090391432765	-22.8436
KCTD6	-0.24135873	0.8092771025624906	0.9957090391432765	-22.834133
MAPK8IP3	-0.24135873	0.8092771025624906	0.9957090391432765	-22.834133
UFL1	-0.24135873	0.8092771025624906	0.9957090391432765	-22.8436
RBM45	-0.24135873	0.8092771025624906	0.9957090391432765	-22.834133
HOXD-AS2	-0.24135873	0.8092771025624906	0.9957090391432765	-22.877789
RASEF	-0.24135873	0.8092771025624906	0.9957090391432765	-22.853003
DARS2	-0.24135873	0.8092771025624906	0.9957090391432765	-22.8436
TOE1	-0.24161395	0.8090793049574894	0.9957090391432765	-0.96446544
CLSTN3	-0.24226269	0.8085766243058731	0.9957090391432765	-22.861446
WDYHV1	-0.24226269	0.8085766243058731	0.9957090391432765	-22.854313
LINC00528	-0.24226269	0.8085766243058731	0.9957090391432765	-22.876003
PYHIN1	-0.24226269	0.8085766243058731	0.9957090391432765	-23.056423
AL645941.3	-0.24226269	0.8085766243058731	0.9957090391432765	-22.848965
XPO5	-0.24226269	0.8085766243058731	0.9957090391432765	-22.842686
WDR54	-0.24243285	0.8084447867126543	0.9957090391432765	-0.7311024
GSTM4	-0.24279974	0.8081605304130951	0.9957090391432765	-1.5243456
EPM2AIP1	-0.2428157	0.8081481720176913	0.9957090391432765	-1.530401
PIGO	-0.24316666	0.8078762994351207	0.9957090391432765	-22.848055
FAM21FP	-0.24316666	0.8078762994351207	0.9957090391432765	-22.857431
ZNF227	-0.24316666	0.8078762994351207	0.9957090391432765	-22.848055
AP000442.1	-0.24316666	0.8078762994351207	0.9957090391432765	-22.884314
P4HA1	-0.24316666	0.8078762994351207	0.9957090391432765	-22.854313
PDCD2L	-0.24316666	0.8078762994351207	0.9957090391432765	-22.856525
FUT11	-0.24316666	0.8078762994351207	0.9957090391432765	-22.865847
LINC01684	-0.24316666	0.8078762994351207	0.9957090391432765	-22.872925
PSMG3-AS1	-0.24316666	0.8078762994351207	0.9957090391432765	-22.863647
ARMCX2	-0.24316666	0.8078762994351207	0.9957090391432765	-22.876003
WDR4	-0.24316666	0.8078762994351207	0.9957090391432765	-22.848055
CHST13	-0.24316666	0.8078762994351207	0.9957090391432765	-22.857431
SMPD2	-0.24407062	0.8071761284887934	0.9957090391432765	-22.850277
PDE6B	-0.24407062	0.8071761284887934	0.9957090391432765	-22.862747
TMEM106B	-0.24407062	0.8071761284887934	0.9957090391432765	-22.85562
CRHBP	-0.24407062	0.8071761284887934	0.9957090391432765	-23.13165
AC090114.3	-0.24407062	0.8071761284887934	0.9957090391432765	-22.86894
GEMIN4	-0.24407062	0.8071761284887934	0.9957090391432765	-22.868044
ANKRD16	-0.24407062	0.8071761284887934	0.9957090391432765	-22.853405
ALKBH2	-0.24431522	0.8069866969981415	0.9957090391432765	-0.97167575
RNFT1	-0.24459705	0.8067684530120821	0.9957090391432765	-1.527213
SLC39A8	-0.24463427	0.8067396294589947	0.9957090391432765	-1.5412757
SCRIB	-0.24497458	0.8064761120050808	0.9957090391432765	-22.858736
PIDD1	-0.24497458	0.8064761120050808	0.9957090391432765	-22.871132
2021-03-02	-0.24497458	0.8064761120050808	0.9957090391432765	-22.880362
ZNF608	-0.24497458	0.8064761120050808	0.9957090391432765	-22.871132
ZNF93	-0.24497458	0.8064761120050808	0.9957090391432765	-22.87729
COQ7	-0.24497458	0.8064761120050808	0.9957090391432765	-22.864946
BAIAP2	-0.24497458	0.8064761120050808	0.9957090391432765	-22.884706
DCBLD2	-0.24497458	0.8064761120050808	0.9957090391432765	-22.864946
AC011939.1	-0.24497458	0.8064761120050808	0.9957090391432765	-22.871132
RHOD	-0.24497458	0.8064761120050808	0.9957090391432765	-22.889532
VPS51	-0.24497458	0.8064761120050808	0.9957090391432765	-22.85562
KNL1	-0.24497458	0.8064761120050808	0.9957090391432765	-22.87947
VAMP4	-0.24515538	0.8063361272911866	0.9957090391432765	-0.96422344
UBALD1	-0.24517664	0.80631965890913	0.9957090391432765	-0.9672089
SYNJ2	-0.24587855	0.8057762505218018	0.9957090391432765	-22.87947
TSPOAP1-AS1	-0.24587855	0.8057762505218018	0.9957090391432765	-22.899914
BTN2A3P	-0.24587855	0.8057762505218018	0.9957090391432765	-22.867144
BUB1	-0.24587855	0.8057762505218018	0.9957090391432765	-22.897764
LILRB1	-0.24587855	0.8057762505218018	0.9957090391432765	-22.896004
ZNF101	-0.24587855	0.8057762505218018	0.9957090391432765	-22.87332
ZMAT3	-0.24587855	0.8057762505218018	0.9957090391432765	-22.87947
NUDT14	-0.24642624	0.8053522924325413	0.9957090391432765	-1.5435303
ASTE1	-0.24678251	0.8050765445764024	0.9957090391432765	-22.878578
TMLHE	-0.24678251	0.8050765445764024	0.9957090391432765	-22.872425
FAHD1	-0.24678251	0.8050765445764024	0.9957090391432765	-22.881645
SPIN2B	-0.24678251	0.8050765445764024	0.9957090391432765	-22.88776
CHTF18	-0.24678251	0.8050765445764024	0.9957090391432765	-22.899914
MSH3	-0.24678251	0.8050765445764024	0.9957090391432765	-22.881645
NCBP2-AS1	-0.24678251	0.8050765445764024	0.9957090391432765	-22.875505
SIGLEC9	-0.24678251	0.8050765445764024	0.9957090391432765	-22.869339
HHIP-AS1	-0.24678251	0.8050765445764024	0.9957090391432765	-22.94697
PHF2	-0.24678251	0.8050765445764024	0.9957090391432765	-22.872425
SLC16A1	-0.24678251	0.8050765445764024	0.9957090391432765	-22.875505
MAP7	-0.24678251	0.8050765445764024	0.9957090391432765	-22.890808
AC010226.1	-0.24678251	0.8050765445764024	0.9957090391432765	-22.880754
TFPT	-0.24679315	0.8050683136695871	0.9957090391432765	-0.72856295
LINC00869	-0.24730894	0.804669140637296	0.9957090391432765	-1.5375292
CSE1L	-0.24731958	0.8046609108008758	0.9957090391432765	-1.5415328
ELF4	-0.24768648	0.8043769947059557	0.9957090391432765	-22.86844
LINC00882	-0.24768648	0.8043769947059557	0.9957090391432765	-22.871529
MIR100HG	-0.24768648	0.8043769947059557	0.9957090391432765	-22.921322
VSIG10	-0.24768648	0.8043769947059557	0.9957090391432765	-22.886873
TAF5L	-0.24768648	0.8043769947059557	0.9957090391432765	-22.871529
AL355987.2	-0.24768648	0.8043769947059557	0.9957090391432765	-22.896004
PAN2	-0.24768648	0.8043769947059557	0.9957090391432765	-22.877686
ALAS1	-0.24768648	0.8043769947059557	0.9957090391432765	-22.885986
PDK3	-0.24768648	0.8043769947059557	0.9957090391432765	-22.886873
NARS2	-0.24768648	0.8043769947059557	0.9957090391432765	-22.877686
AL138752.1	-0.24788854	0.8042206461321632	0.9957090391432765	-0.97483677
NUBPL	-0.24822354	0.8039614539114881	0.9957090391432765	-1.5463603
MRTFB	-0.24859044	0.8036776014471592	0.9957090391432765	-22.889038
MAML2	-0.24859044	0.8036776014471592	0.9957090391432765	-22.903324
GAS2L1	-0.24859044	0.8036776014471592	0.9957090391432765	-22.948957
COG1	-0.24859044	0.8036776014471592	0.9957090391432765	-22.897274
RNU4-1	-0.24859044	0.8036776014471592	0.9957090391432765	-22.888153
ERI1	-0.24859044	0.8036776014471592	0.9957090391432765	-22.882929
DNAAF4	-0.24859044	0.8036776014471592	0.9957090391432765	-22.90118
TBP	-0.24859044	0.8036776014471592	0.9957090391432765	-22.888153
ZNF124	-0.24913283	0.8032580408885991	0.9957090391432765	-1.5517486
RBM41	-0.24917005	0.8032292495943232	0.9957090391432765	-1.5641824
CACNA1A	-0.2494944	0.8029783653363349	0.9957090391432765	-22.93148
YEATS2	-0.2494944	0.8029783653363349	0.9957090391432765	-22.8851
PNPO	-0.2494944	0.8029783653363349	0.9957090391432765	-22.896393
PARD3	-0.2494944	0.8029783653363349	0.9957090391432765	-22.905464
OGG1	-0.2494944	0.8029783653363349	0.9957090391432765	-22.893358
ARHGAP19	-0.2494944	0.8029783653363349	0.9957090391432765	-22.902447
APOLD1	-0.2494944	0.8029783653363349	0.9957090391432765	-22.944128
ZNF410	-0.2494944	0.8029783653363349	0.9957090391432765	-22.8912
MCM10	-0.2494944	0.8029783653363349	0.9957090391432765	-22.914478
EFL1	-0.2494944	0.8029783653363349	0.9957090391432765	-22.888153
BTBD3	-0.2494944	0.8029783653363349	0.9957090391432765	-22.91747
RIDA	-0.25002083	0.8025712357481681	0.9957090391432765	-1.5477732
CDC23	-0.25003147	0.8025630114598127	0.9957090391432765	-1.5517486
VOPP1	-0.25004742	0.8025506750682838	0.9957090391432765	-0.58262634
MIEF1	-0.25005275	0.8025465629487091	0.9957090391432765	-1.5596672
FAM160B2	-0.25005805	0.802542450834602	0.9957090391432765	-1.5630385
Z73417.1	-0.25039837	0.8022792869094273	0.9957090391432765	-22.893358
FBXL4	-0.25039837	0.8022792869094273	0.9957090391432765	-22.899424
AC006077.2	-0.25039837	0.8022792869094273	0.9957090391432765	-22.905464
NUDT19	-0.25039837	0.8022792869094273	0.9957090391432765	-22.913607
RNF25	-0.25039837	0.8022792869094273	0.9957090391432765	-22.902447
ZNF512	-0.25039837	0.8022792869094273	0.9957090391432765	-22.890314
ABHD18	-0.25039837	0.8022792869094273	0.9957090391432765	-22.887266
SLC6A6	-0.25039837	0.8022792869094273	0.9957090391432765	-22.896393
ZNF266	-0.25039837	0.8022792869094273	0.9957090391432765	-22.887266
CCN5	-0.25039837	0.8022792869094273	0.9957090391432765	-22.996748
EXTL3	-0.25039837	0.8022792869094273	0.9957090391432765	-22.899424
KAT2B	-0.25097266	0.80183524864977	0.9957090391432765	-1.5689358
AC008554.1	-0.25130233	0.8015803667020023	0.9957090391432765	-22.9076
KIF1B	-0.25130233	0.8015803667020023	0.9957090391432765	-22.90157
RAC3	-0.25130233	0.8015803667020023	0.9957090391432765	-22.9076
CARF	-0.25130233	0.8015803667020023	0.9957090391432765	-22.90157
ADGRA3	-0.25130233	0.8015803667020023	0.9957090391432765	-22.9076
ZNF37A	-0.25130233	0.8015803667020023	0.9957090391432765	-22.898544
SLC8A1-AS1	-0.25130233	0.8015803667020023	0.9957090391432765	-22.921705
ATP8B2	-0.25130233	0.8015803667020023	0.9957090391432765	-22.889431
PRRX1	-0.25130233	0.8015803667020023	0.9957090391432765	-22.978006
LINC00909	-0.25130233	0.8015803667020023	0.9957090391432765	-22.922571
PROS1	-0.25130233	0.8015803667020023	0.9957090391432765	-22.937769
PAWR	-0.25165328	0.8013090639616721	0.9957090391432765	-1.0064586
RNF20	-0.2518394	0.801165201016364	0.9957090391432765	-1.559921
ALPK1	-0.25185004	0.8011569804802446	0.9957090391432765	-1.5624661
RABL2B	-0.2522063	0.8008816052492459	0.9957090391432765	-22.90069
DOP1B	-0.2522063	0.8008816052492459	0.9957090391432765	-22.909735
THSD8	-0.2522063	0.8008816052492459	0.9957090391432765	-22.912737
CYP3A5	-0.2522063	0.8008816052492459	0.9957090391432765	-22.912737
H3C7	-0.2522063	0.8008816052492459	0.9957090391432765	-22.961073
AC126768.2	-0.2522063	0.8008816052492459	0.9957090391432765	-22.909735
PCGF6	-0.2522063	0.8008816052492459	0.9957090391432765	-22.909735
TMEM260	-0.2522063	0.8008816052492459	0.9957090391432765	-22.918722
EFCAB13	-0.2522063	0.8008816052492459	0.9957090391432765	-22.915733
AL645941.2	-0.2522063	0.8008816052492459	0.9957090391432765	-22.906727
NIPAL2	-0.2522063	0.8008816052492459	0.9957090391432765	-22.906727
FCHO1	-0.2522063	0.8008816052492459	0.9957090391432765	-22.918722
NECTIN1	-0.2522063	0.8008816052492459	0.9957090391432765	-22.915733
PFKP	-0.25277528	0.8004418782176246	0.9957090391432765	-1.5736737
PRMT3	-0.25311026	0.8001830030859636	0.9957090391432765	-22.926792
HBM	-0.25311026	0.8001830030859636	0.9957090391432765	-23.720217
GLT1D1	-0.25311026	0.8001830030859636	0.9957090391432765	-22.92084
FAM189B	-0.25311026	0.8001830030859636	0.9957090391432765	-22.908861
ANKRD27	-0.25311026	0.8001830030859636	0.9957090391432765	-22.908861
ZSCAN26	-0.25311026	0.8001830030859636	0.9957090391432765	-22.917854
CLOCK	-0.25311026	0.8001830030859636	0.9957090391432765	-22.911865
CCDC6	-0.25311026	0.8001830030859636	0.9957090391432765	-22.902834
C17orf80	-0.25311026	0.8001830030859636	0.9957090391432765	-22.92084
TEKT4P2	-0.25311026	0.8001830030859636	0.9957090391432765	-22.911865
CCND1	-0.25311026	0.8001830030859636	0.9957090391432765	-22.971882
NAA30	-0.25311026	0.8001830030859636	0.9957090391432765	-22.914864
MCC	-0.25311026	0.8001830030859636	0.9957090391432765	-22.914864
AC010376.1	-0.2536367	0.799776243665093	0.9957090391432765	-1.5613209
CHEK2	-0.25401422	0.7994845607465781	0.9957090391432765	-22.93396
ANKRD13C	-0.25401422	0.7994845607465781	0.9957090391432765	-22.919106
RAB12	-0.25401422	0.7994845607465781	0.9957090391432765	-22.928036
TRAPPC13	-0.25401422	0.7994845607465781	0.9957090391432765	-22.916117
HGH1	-0.25401422	0.7994845607465781	0.9957090391432765	-22.919106
CTBP1	-0.25401422	0.7994845607465781	0.9957090391432765	-22.922955
AC006504.5	-0.25401422	0.7994845607465781	0.9957090391432765	-22.92593
LYRM9	-0.25401422	0.7994845607465781	0.9957090391432765	-22.916986
RF01882	-0.25401422	0.7994845607465781	0.9957090391432765	-22.916986
ARHGAP22	-0.25401422	0.7994845607465781	0.9957090391432765	-22.940714
IPCEF1	-0.25401422	0.7994845607465781	0.9957090391432765	-22.92593
SOAT1	-0.25401422	0.7994845607465781	0.9957090391432765	-22.913992
LRRC14	-0.25401422	0.7994845607465781	0.9957090391432765	-22.916986
TEP1	-0.25401422	0.7994845607465781	0.9957090391432765	-22.922089
LINC01881	-0.25457257	0.7990532499655216	0.9957090391432765	-1.5764458
PLEKHH3	-0.25460446	0.7990286054855037	0.9957090391432765	-1.5894827
TRAK2	-0.2549182	0.7987862787651292	0.9957090391432765	-22.927174
GPHN	-0.2549182	0.7987862787651292	0.9957090391432765	-22.916117
POLE	-0.2549182	0.7987862787651292	0.9957090391432765	-22.950737
LRBA	-0.2549182	0.7987862787651292	0.9957090391432765	-22.93396
LPAR2	-0.2549182	0.7987862787651292	0.9957090391432765	-22.922089
DYRK1B	-0.2549182	0.7987862787651292	0.9957090391432765	-22.925066
AC078909.1	-0.2549182	0.7987862787651292	0.9957090391432765	-22.952808
ZNF397	-0.2549182	0.7987862787651292	0.9957090391432765	-22.925066
LINC00863	-0.2549182	0.7987862787651292	0.9957090391432765	-22.93396
BPI	-0.2549182	0.7987862787651292	0.9957090391432765	-23.209837
AC007342.3	-0.2549182	0.7987862787651292	0.9957090391432765	-22.925066
TRDMT1	-0.2549182	0.7987862787651292	0.9957090391432765	-22.9331
GMEB1	-0.2549182	0.7987862787651292	0.9957090391432765	-22.919106
TULP4	-0.2549182	0.7987862787651292	0.9957090391432765	-22.919106
RBMS3-AS2	-0.2549182	0.7987862787651292	0.9957090391432765	-22.93396
AC011603.2	-0.2549182	0.7987862787651292	0.9957090391432765	-22.922089
RENBP	-0.2549182	0.7987862787651292	0.9957090391432765	-22.9331
AL353807.5	-0.2549182	0.7987862787651292	0.9957090391432765	-22.919106
LILRA6	-0.2549182	0.7987862787651292	0.9957090391432765	-22.922089
IQCG	-0.2549182	0.7987862787651292	0.9957090391432765	-22.928806
ZNF808	-0.2549182	0.7987862787651292	0.9957090391432765	-22.919106
LRRC23	-0.2549182	0.7987862787651292	0.9957090391432765	-22.931002
SLC37A4	-0.2549182	0.7987862787651292	0.9957090391432765	-22.925066
ZNF561	-0.2554712	0.7983591737813179	0.9957090391432765	-1.57783
CCDC92	-0.25550312	0.7983345349489013	0.9957090391432765	-1.5922251
ACSM3	-0.25582215	0.7980881576752715	0.9957090391432765	-22.944029
SETD1A	-0.25582215	0.7980881576752715	0.9957090391432765	-22.927174
FAM133CP	-0.25582215	0.7980881576752715	0.9957090391432765	-22.952808
RMI2	-0.25582215	0.7980881576752715	0.9957090391432765	-22.970121
CTU2	-0.25582215	0.7980881576752715	0.9957090391432765	-22.924202
BANK1	-0.25582215	0.7980881576752715	0.9957090391432765	-22.997847
MBNL1-AS1	-0.25582215	0.7980881576752715	0.9957090391432765	-22.939003
SLC9B2	-0.25582215	0.7980881576752715	0.9957090391432765	-22.936054
SHC2	-0.25582215	0.7980881576752715	0.9957090391432765	-22.962378
IPO11	-0.25582215	0.7980881576752715	0.9957090391432765	-22.9331
RPGR	-0.25582215	0.7980881576752715	0.9957090391432765	-22.93014
AC092620.1	-0.25582215	0.7980881576752715	0.9957090391432765	-22.927174
LCLAT1	-0.25582215	0.7980881576752715	0.9957090391432765	-22.927174
METTL4	-0.25582215	0.7980881576752715	0.9957090391432765	-22.93014
BAALC	-0.25582215	0.7980881576752715	0.9957090391432765	-22.967323
FTO	-0.25634328	0.7976857847163116	0.9957090391432765	-1.56944
OTUD4P1	-0.25672612	0.7973901980102742	0.9957090391432765	-22.92928
AC005540.1	-0.25672612	0.7973901980102742	0.9957090391432765	-22.932241
LRCH3	-0.25672612	0.7973901980102742	0.9957090391432765	-22.92928
FAM104A	-0.25672612	0.7973901980102742	0.9957090391432765	-22.923338
NFATC1	-0.25672612	0.7973901980102742	0.9957090391432765	-22.93434
COQ8B	-0.25725788	0.7969797091223032	0.9957090391432765	-1.5766968
NEXN	-0.2576301	0.7966924003030194	0.9957090391432765	-23.010567
ITPKB	-0.2576301	0.7966924003030194	0.9957090391432765	-22.951962
MFHAS1	-0.2576301	0.7966924003030194	0.9957090391432765	-22.967695
ROBO3	-0.2576301	0.7966924003030194	0.9957090391432765	-22.93729
AC006927.1	-0.2576301	0.7966924003030194	0.9957090391432765	-22.925447
RPUSD2	-0.2576301	0.7966924003030194	0.9957090391432765	-22.93729
AGPS	-0.2576301	0.7966924003030194	0.9957090391432765	-22.943176
SLC22A16	-0.2576301	0.7966924003030194	0.9957090391432765	-22.951113
MCM9	-0.2576301	0.7966924003030194	0.9957090391432765	-22.928417
UCK1	-0.25817248	0.7962737996399163	0.9957090391432765	-1.5839176
RGS16	-0.25853407	0.7959947650860003	0.9957090391432765	-23.039768
PRG4	-0.25853407	0.7959947650860003	0.9957090391432765	-22.956097
PPTC7	-0.25853407	0.7959947650860003	0.9957090391432765	-22.948189
LARP6	-0.25853407	0.7959947650860003	0.9957090391432765	-22.959848
ZNF542P	-0.25853407	0.7959947650860003	0.9957090391432765	-22.967695
AC103957.1	-0.25853407	0.7959947650860003	0.9957090391432765	-22.953184
PROSER2	-0.25853407	0.7959947650860003	0.9957090391432765	-22.948189
DHX58	-0.25853407	0.7959947650860003	0.9957090391432765	-22.948189
ADAT1	-0.25853407	0.7959947650860003	0.9957090391432765	-22.952335
JAG1	-0.25853407	0.7959947650860003	0.9957090391432765	-22.948189
JAM2	-0.25853407	0.7959947650860003	0.9957090391432765	-22.956944
BLOC1S2	-0.25853407	0.7959947650860003	0.9957090391432765	-22.939383
SLC35E2B	-0.25853407	0.7959947650860003	0.9957090391432765	-22.951113
LLPH	-0.25856066	0.7959742488684405	0.9957090391432765	-0.7539766
FUCA1	-0.25904453	0.7956008783642761	0.9957090391432765	-1.5755626
KCNN4	-0.25913492	0.7955311330159772	0.9957090391432765	-1.6083903
SAR1B	-0.25923064	0.795457286780883	0.9957090391432765	-0.35810822
RAMP2	-0.25943804	0.7952972928913213	0.9957090391432765	-22.982061
MIGA2	-0.25943804	0.7952972928913213	0.9957090391432765	-22.961908
MAGI2	-0.25943804	0.7952972928913213	0.9957090391432765	-22.952335
APOL6	-0.25943804	0.7952972928913213	0.9957090391432765	-22.944407
PTPRK	-0.25943804	0.7952972928913213	0.9957090391432765	-22.971329
SIRT3	-0.25943804	0.7952972928913213	0.9957090391432765	-22.94147
ABCA1	-0.25943804	0.7952972928913213	0.9957090391432765	-22.961908
NFS1	-0.25943804	0.7952972928913213	0.9957090391432765	-22.944407
TGS1	-0.25943804	0.7952972928913213	0.9957090391432765	-22.947338
ZNF528	-0.25943804	0.7952972928913213	0.9957090391432765	-22.97346
FAXDC2	-0.25943804	0.7952972928913213	0.9957090391432765	-22.979113
DENND2A	-0.25943804	0.7952972928913213	0.9957090391432765	-22.959005
DAPK3	-0.25966135	0.7951250014061575	0.9957090391432765	-1.0103387
WIPI1	-0.25966135	0.7951250014061575	0.9957090391432765	-1.0113657
SPRYD3	-0.25997508	0.7948829897685644	0.9957090391432765	-1.5886072
YES1	-0.260342	0.7945999842506957	0.9957090391432765	-22.954405
CSGALNACT1	-0.260342	0.7945999842506957	0.9957090391432765	-22.97095
RAD51B	-0.260342	0.7945999842506957	0.9957090391432765	-22.952335
NBPF19	-0.260342	0.7945999842506957	0.9957090391432765	-22.955252
HLX	-0.260342	0.7945999842506957	0.9957090391432765	-22.975498
PTBP2	-0.260342	0.7945999842506957	0.9957090391432765	-22.943554
FARP2	-0.260342	0.7945999842506957	0.9957090391432765	-22.949415
LIMK2	-0.260342	0.7945999842506957	0.9957090391432765	-22.95816
HEATR1	-0.260342	0.7945999842506957	0.9957090391432765	-22.955252
SMPD1	-0.2608578	0.7942021816332312	0.9957090391432765	-1.5841671
ARL13B	-0.26090565	0.7941652748237729	0.9957090391432765	-1.6028969
PKD1P5	-0.26124597	0.7939028396954448	0.9957090391432765	-22.954405
NHLRC3	-0.26124597	0.7939028396954448	0.9957090391432765	-22.957317
TRAF5	-0.26124597	0.7939028396954448	0.9957090391432765	-22.965176
ZNF460	-0.26124597	0.7939028396954448	0.9957090391432765	-22.965176
PJA1	-0.26124597	0.7939028396954448	0.9957090391432765	-22.960222
ESCO2	-0.26124597	0.7939028396954448	0.9957090391432765	-23.008663
TRAPPC10	-0.26124597	0.7939028396954448	0.9957090391432765	-22.965176
PKD2	-0.26124597	0.7939028396954448	0.9957090391432765	-22.960222
DONSON	-0.26124597	0.7939028396954448	0.9957090391432765	-22.968065
ATN1	-0.26163945	0.7935994281642711	0.9957090391432765	-1.0381911
USP37	-0.26180962	0.7934682328493383	0.9957090391432765	-1.6048124
FAHD2B	-0.26214993	0.7932058597564968	0.9957090391432765	-22.970112
MZT1	-0.26214993	0.7932058597564968	0.9957090391432765	-22.95938
AL136298.3	-0.26214993	0.7932058597564968	0.9957090391432765	-22.95938
LRRC26	-0.26214993	0.7932058597564968	0.9957090391432765	-23.061483
BTRC	-0.26214993	0.7932058597564968	0.9957090391432765	-22.96228
NBPF3	-0.26214993	0.7932058597564968	0.9957090391432765	-22.965176
ZNF574	-0.26214993	0.7932058597564968	0.9957090391432765	-22.96228
GBE1	-0.26214993	0.7932058597564968	0.9957090391432765	-22.965176
GLE1	-0.26214993	0.7932058597564968	0.9957090391432765	-22.976702
GK	-0.26214993	0.7932058597564968	0.9957090391432765	-22.975866
ACACA	-0.26214993	0.7932058597564968	0.9957090391432765	-22.96228
TM7SF2	-0.26214993	0.7932058597564968	0.9957090391432765	-22.973827
KCTD17	-0.26214993	0.7932058597564968	0.9957090391432765	-22.958534
COL5A1	-0.26214993	0.7932058597564968	0.9957090391432765	-22.979568
NPRL2	-0.26264977	0.7928205417197166	0.9957090391432765	-1.5849804
TIMM21	-0.26267102	0.7928041463288944	0.9957090391432765	-1.5927213
ACSS2	-0.26272953	0.7927590594764662	0.9957090391432765	-1.6137997
NUP43	-0.2630539	0.7925090449643857	0.9957090391432765	-22.987309
ADD2	-0.2630539	0.7925090449643857	0.9957090391432765	-23.055618
HOXA6	-0.2630539	0.7925090449643857	0.9957090391432765	-22.99217
PRXL2B	-0.2630539	0.7925090449643857	0.9957090391432765	-22.980768
RACGAP1	-0.2630539	0.7925090449643857	0.9957090391432765	-22.990068
SLC25A42	-0.2630539	0.7925090449643857	0.9957090391432765	-22.967226
CHERP	-0.2630539	0.7925090449643857	0.9957090391432765	-22.970112
AC018755.4	-0.2630539	0.7925090449643857	0.9957090391432765	-22.975866
TIMP3	-0.2630539	0.7925090449643857	0.9957090391432765	-23.09939
SATB2	-0.2630539	0.7925090449643857	0.9957090391432765	-22.972992
C11orf68	-0.26328784	0.7923287198690859	0.9957090391432765	-1.0226635
TSPAN31	-0.26359627	0.7920910355801548	0.9957090391432765	-1.6036999
CALHM2	-0.26395786	0.7918123958492498	0.9957090391432765	-22.980768
MRI1	-0.26395786	0.7918123958492498	0.9957090391432765	-22.969275
CDK5RAP3	-0.26395786	0.7918123958492498	0.9957090391432765	-22.969275
KPTN	-0.26395786	0.7918123958492498	0.9957090391432765	-22.983627
ATG4A	-0.26395786	0.7918123958492498	0.9957090391432765	-22.966387
AC011939.2	-0.26395786	0.7918123958492498	0.9957090391432765	-22.98648
CLP1	-0.26395786	0.7918123958492498	0.9957090391432765	-22.969275
CPLANE1	-0.26395786	0.7918123958492498	0.9957090391432765	-22.98648
IFT88	-0.26395786	0.7918123958492498	0.9957090391432765	-22.975033
SCUBE1	-0.26395786	0.7918123958492498	0.9957090391432765	-22.980768
CYP4V2	-0.26395786	0.7918123958492498	0.9957090391432765	-22.980768
ZNF3	-0.26450023	0.7913944861255053	0.9957090391432765	-1.606971
LINC01013	-0.26486182	0.7911159129408305	0.9957090391432765	-23.224285
CCDC43	-0.26486182	0.7911159129408305	0.9957090391432765	-22.974197
SPHK1	-0.26486182	0.7911159129408305	0.9957090391432765	-22.995657
NCKAP5	-0.26486182	0.7911159129408305	0.9957090391432765	-23.018675
CHST3	-0.26486182	0.7911159129408305	0.9957090391432765	-22.991346
ENOX2	-0.26486182	0.7911159129408305	0.9957090391432765	-22.97707
STAG3L3	-0.26486182	0.7911159129408305	0.9957090391432765	-22.974197
NAA80	-0.26486182	0.7911159129408305	0.9957090391432765	-22.982798
S1PR1	-0.26486182	0.7911159129408305	0.9957090391432765	-23.002666
AP001858.1	-0.26493627	0.7910585629486346	0.9957090391432765	-1.2302741
SETD6	-0.2657658	0.7904195967684714	0.9957090391432765	-22.979105
SNHG18	-0.2657658	0.7904195967684714	0.9957090391432765	-23.004665
SLC12A4	-0.2657658	0.7904195967684714	0.9957090391432765	-22.984823
TOMM70	-0.2657658	0.7904195967684714	0.9957090391432765	-22.979105
SFRP1	-0.2657658	0.7904195967684714	0.9957090391432765	-23.015882
FAM20A	-0.2657658	0.7904195967684714	0.9957090391432765	-23.001028
PPM1N	-0.26648363	0.7898667589368348	0.9957090391432765	-1.6910611
PAG1	-0.26666975	0.7897234478611168	0.9957090391432765	-23.001028
TTLL5	-0.26666975	0.7897234478611168	0.9957090391432765	-22.998203
PROCR	-0.26666975	0.7897234478611168	0.9957090391432765	-23.019033
PCNX3	-0.26666975	0.7897234478611168	0.9957090391432765	-22.986847
BBS7	-0.26666975	0.7897234478611168	0.9957090391432765	-22.992537
RNU5D-1	-0.26666975	0.7897234478611168	0.9957090391432765	-23.022097
SLC7A2	-0.26666975	0.7897234478611168	0.9957090391432765	-23.012274
LIN7A	-0.26666975	0.7897234478611168	0.9957090391432765	-22.994549
POGK	-0.26666975	0.7897234478611168	0.9957090391432765	-22.983994
RAB3IL1	-0.26666975	0.7897234478611168	0.9957090391432765	-23.008656
AGO1	-0.26666975	0.7897234478611168	0.9957090391432765	-22.981136
CREB5	-0.26666975	0.7897234478611168	0.9957090391432765	-23.00666
CHID1	-0.26679736	0.789625181519569	0.9957090391432765	-0.14855497
SRM	-0.26685053	0.7895842381979652	0.9957090391432765	-0.119979195
ATP2A3	-0.26699942	0.7894695999885584	0.9957090391432765	-0.7985825
TNK2	-0.26720682	0.7893099329345138	0.9957090391432765	-1.614841
CLIP4	-0.2675737	0.7890274667473106	0.9957090391432765	-22.999388
CA5BP1	-0.2675737	0.7890274667473106	0.9957090391432765	-23.003029
SPTY2D1OS	-0.2675737	0.7890274667473106	0.9957090391432765	-22.994549
MOV10	-0.2675737	0.7890274667473106	0.9957090391432765	-22.988867
KMT5C	-0.2675737	0.7890274667473106	0.9957090391432765	-22.994549
GGT7	-0.2675737	0.7890274667473106	0.9957090391432765	-22.994549
PEX14	-0.2675737	0.7890274667473106	0.9957090391432765	-22.983164
TBC1D20	-0.2675737	0.7890274667473106	0.9957090391432765	-22.994549
SLC12A2	-0.2675737	0.7890274667473106	0.9957090391432765	-23.005028
CTTNBP2NL	-0.2675737	0.7890274667473106	0.9957090391432765	-22.997381
GNAQ	-0.2675737	0.7890274667473106	0.9957090391432765	-23.005028
KLHL2	-0.26847768	0.7883316539551952	0.9957090391432765	-22.99656
SNX20	-0.26847768	0.7883316539551952	0.9957090391432765	-23.00784
LRRC61	-0.26847768	0.7883316539551952	0.9957090391432765	-23.00221
MAML1	-0.26847768	0.7883316539551952	0.9957090391432765	-23.00221
FBXO8	-0.26847768	0.7883316539551952	0.9957090391432765	-22.999388
NUP205	-0.26847768	0.7883316539551952	0.9957090391432765	-22.9929
DAG1	-0.26847768	0.7883316539551952	0.9957090391432765	-22.999388
ABHD17C	-0.26847768	0.7883316539551952	0.9957090391432765	-23.013447
VRK2	-0.26847768	0.7883316539551952	0.9957090391432765	-22.99656
C12orf76	-0.26847768	0.7883316539551952	0.9957090391432765	-23.016243
NAPEPLD	-0.26847768	0.7883316539551952	0.9957090391432765	-22.99656
TRIM41	-0.26847768	0.7883316539551952	0.9957090391432765	-22.993725
RALY	-0.26864785	0.7882006962967494	0.9957090391432765	-1.0277485
WDR83	-0.26901475	0.7879183392206485	0.9957090391432765	-1.6213264
HERC5	-0.2690626	0.7878815120905936	0.9957090391432765	-1.6432651
THAP7	-0.2692434	0.7877423916572373	0.9957090391432765	-0.62481093
NRF1	-0.26938164	0.7876360100125103	0.9957090391432765	-23.00983
BCL2L2	-0.26938164	0.7876360100125103	0.9957090391432765	-23.00139
HERC2P9	-0.26938164	0.7876360100125103	0.9957090391432765	-23.011005
AL139174.1	-0.26938164	0.7876360100125103	0.9957090391432765	-23.00983
LINC00205	-0.26938164	0.7876360100125103	0.9957090391432765	-23.012634
TYMSOS	-0.26938164	0.7876360100125103	0.9957090391432765	-23.032103
ANXA2R	-0.26938164	0.7876360100125103	0.9957090391432765	-23.0202
ZNF621	-0.26938164	0.7876360100125103	0.9957090391432765	-23.007023
TK2	-0.26938164	0.7876360100125103	0.9957090391432765	-22.998566
ZBTB14	-0.26938164	0.7876360100125103	0.9957090391432765	-22.995735
ZNF736	-0.26938164	0.7876360100125103	0.9957090391432765	-23.00139
NIP7	-0.26992935	0.7872146139897666	0.9957090391432765	-1.6283305
GLIDR	-0.2702856	0.7869405354465913	0.9957090391432765	-23.022175
SESN1	-0.2702856	0.7869405354465913	0.9957090391432765	-22.997744
CLEC4A	-0.2702856	0.7869405354465913	0.9957090391432765	-23.024954
MED12	-0.2702856	0.7869405354465913	0.9957090391432765	-23.01182
TRAF3IP2-AS1	-0.2702856	0.7869405354465913	0.9957090391432765	-23.009016
LRRC45	-0.2702856	0.7869405354465913	0.9957090391432765	-23.01182
ERCC2	-0.2702856	0.7869405354465913	0.9957090391432765	-23.009016
KRASP1	-0.27044514	0.7868178222628938	0.9957090391432765	-1.0312058
LRRC57	-0.27081734	0.7865315120937676	0.9957090391432765	-1.6258976
PTRH1	-0.2708599	0.7864987927684897	0.9957090391432765	-1.6409143
TMEM205	-0.27109918	0.7863147535899154	0.9957090391432765	-0.1338864
NCAPG	-0.27118957	0.7862452307843686	0.9957090391432765	-23.033258
AL137026.1	-0.27118957	0.7862452307843686	0.9957090391432765	-23.039484
IGF1R	-0.27118957	0.7862452307843686	0.9957090391432765	-23.016602
TMEM150A	-0.27118957	0.7862452307843686	0.9957090391432765	-23.01939
EFNA4	-0.27118957	0.7862452307843686	0.9957090391432765	-23.005388
USP40	-0.27118957	0.7862452307843686	0.9957090391432765	-23.022175
HARS1	-0.2714129	0.7860734758666873	0.9957090391432765	-1.0421703
SUCLG2	-0.27173194	0.7858281297598604	0.9957090391432765	-1.6342117
AC025171.1	-0.27209353	0.7855500965523665	0.9957090391432765	-23.024147
TSTD3	-0.27209353	0.7855500965523665	0.9957090391432765	-23.018581
PEX7	-0.27209353	0.7855500965523665	0.9957090391432765	-23.015789
ZNF768	-0.27209353	0.7855500965523665	0.9957090391432765	-23.010191
ELMO2	-0.27209353	0.7855500965523665	0.9957090391432765	-23.015789
COL16A1	-0.27209353	0.7855500965523665	0.9957090391432765	-23.041073
NT5E	-0.27209353	0.7855500965523665	0.9957090391432765	-23.035217
SRSF8	-0.2722956	0.7853947369656119	0.9957090391432765	-1.0417587
CCDC159	-0.27237004	0.7853375013775143	0.9957090391432765	-1.0526448
TASP1	-0.27264655	0.7851249222130757	0.9957090391432765	-1.6438015
GPR137	-0.27266252	0.7851126585193102	0.9957090391432765	-1.6454248
ZNF324	-0.2729975	0.7848551332767013	0.9957090391432765	-23.01777
TLR5	-0.2729975	0.7848551332767013	0.9957090391432765	-23.043816
SLC19A1	-0.2729975	0.7848551332767013	0.9957090391432765	-23.01777
LRRK1	-0.2729975	0.7848551332767013	0.9957090391432765	-23.034416
CPA3	-0.2729975	0.7848551332767013	0.9957090391432765	-23.168463
UQCC1	-0.2729975	0.7848551332767013	0.9957090391432765	-23.01777
ZFP62	-0.2729975	0.7848551332767013	0.9957090391432765	-23.02531
ACOX3	-0.2729975	0.7848551332767013	0.9957090391432765	-23.02531
RBBP5	-0.2729975	0.7848551332767013	0.9957090391432765	-23.014978
FBRSL1	-0.2729975	0.7848551332767013	0.9957090391432765	-23.014978
PATL1	-0.2729975	0.7848551332767013	0.9957090391432765	-23.02334
SNRPN	-0.27323148	0.7846752883432853	0.9957090391432765	-0.28609353
PRAF2	-0.27355585	0.7844259768868931	0.9957090391432765	-1.6448839
LTBP1	-0.27368876	0.7843238064498527	0.9957090391432765	-1.706833
PRKAR1B	-0.27390146	0.7841603414830807	0.9957090391432765	-23.05008
AC242843.1	-0.27390146	0.7841603414830807	0.9957090391432765	-23.02531
SETD1B	-0.27390146	0.7841603414830807	0.9957090391432765	-23.028084
PRR7	-0.27390146	0.7841603414830807	0.9957090391432765	-23.055527
TPK1	-0.27390146	0.7841603414830807	0.9957090391432765	-23.022533
ANP32BP1	-0.27390146	0.7841603414830807	0.9957090391432765	-23.02531
PFKM	-0.27390146	0.7841603414830807	0.9957090391432765	-23.028084
USP20	-0.27390146	0.7841603414830807	0.9957090391432765	-23.02531
POU2F1	-0.27390146	0.7841603414830807	0.9957090391432765	-23.02531
POC1A	-0.27390146	0.7841603414830807	0.9957090391432765	-23.043816
CAV1	-0.2742524	0.7838906451105858	0.9957090391432765	-0.88717616
CCNC	-0.27440664	0.7837721503655566	0.9957090391432765	-0.5282808
TCAF1	-0.27480543	0.7834657216968024	0.9957090391432765	-23.041073
HSDL1	-0.27480543	0.7834657216968024	0.9957090391432765	-23.041073
INKA1	-0.27480543	0.7834657216968024	0.9957090391432765	-23.057455
CD300LB	-0.27480543	0.7834657216968024	0.9957090391432765	-23.052015
APPBP2	-0.27480543	0.7834657216968024	0.9957090391432765	-23.027279
UQCRFS1P1	-0.27480543	0.7834657216968024	0.9957090391432765	-23.03557
SDR42E2	-0.27480543	0.7834657216968024	0.9957090391432765	-23.07424
ERVK13-1	-0.27480543	0.7834657216968024	0.9957090391432765	-23.026474
GPN2	-0.27480543	0.7834657216968024	0.9957090391432765	-23.03201
HHLA3	-0.27480543	0.7834657216968024	0.9957090391432765	-23.038324
OTUD6B-AS1	-0.27537972	0.7830245234206896	0.9957090391432765	-1.65679
CYB5D2	-0.2757094	0.7827712744427533	0.9957090391432765	-23.034771
LINC00173	-0.2757094	0.7827712744427533	0.9957090391432765	-23.084698
ABCA2	-0.2757094	0.7827712744427533	0.9957090391432765	-23.037525
AL157713.1	-0.2757094	0.7827712744427533	0.9957090391432765	-23.034771
CNTROB	-0.2757094	0.7827712744427533	0.9957090391432765	-23.04302
HERC3	-0.2757094	0.7827712744427533	0.9957090391432765	-23.023697
ZNF253	-0.2757094	0.7827712744427533	0.9957090391432765	-23.034771
KDM1B	-0.2757094	0.7827712744427533	0.9957090391432765	-23.037525
FAM20B	-0.2757094	0.7827712744427533	0.9957090391432765	-23.034771
RANBP3	-0.27591145	0.7826160687030544	0.9957090391432765	-1.0514183
EBAG9	-0.27591145	0.7826160687030544	0.9957090391432765	-0.47577748
USP45	-0.27661335	0.7820770002454078	0.9957090391432765	-23.044964
AC005082.1	-0.27661335	0.7820770002454078	0.9957090391432765	-23.042223
LIX1L-AS1	-0.27661335	0.7820770002454078	0.9957090391432765	-23.044964
XRRA1	-0.27661335	0.7820770002454078	0.9957090391432765	-23.042223
SMG5	-0.27661335	0.7820770002454078	0.9957090391432765	-23.05043
PEX3	-0.27661335	0.7820770002454078	0.9957090391432765	-23.039476
RNASEH1	-0.27661335	0.7820770002454078	0.9957090391432765	-23.039476
SMYD4	-0.27661335	0.7820770002454078	0.9957090391432765	-23.041426
ZMYM3	-0.27661335	0.7820770002454078	0.9957090391432765	-23.036726
GNPDA2	-0.27661335	0.7820770002454078	0.9957090391432765	-23.031206
KLHL22	-0.27661335	0.7820770002454078	0.9957090391432765	-23.044964
FGFR3	-0.27661335	0.7820770002454078	0.9957090391432765	-23.042223
CXorf56	-0.27661335	0.7820770002454078	0.9957090391432765	-23.047699
ZNF846	-0.27661335	0.7820770002454078	0.9957090391432765	-23.044964
CPM	-0.27661335	0.7820770002454078	0.9957090391432765	-23.055876
ZSWIM6	-0.27661335	0.7820770002454078	0.9957090391432765	-23.049637
PINK1	-0.27714512	0.7816686847095907	0.9957090391432765	-1.648303
GEMIN6	-0.27715576	0.7816605190122446	0.9957090391432765	-1.6520145
GMDS-DT	-0.27721423	0.7816156081070891	0.9957090391432765	-1.6735566
SCARB1	-0.27751732	0.7813828996288266	0.9957090391432765	-23.041426
ORAI3	-0.27751732	0.7813828996288266	0.9957090391432765	-23.055086
TAOK2	-0.27751732	0.7813828996288266	0.9957090391432765	-23.057014
BCAT1	-0.27751732	0.7813828996288266	0.9957090391432765	-23.057804
DISC1	-0.27751732	0.7813828996288266	0.9957090391432765	-23.055086
BICC1	-0.27751732	0.7813828996288266	0.9957090391432765	-23.055086
MSNP1	-0.27751732	0.7813828996288266	0.9957090391432765	-23.046906
TRIM11	-0.27751732	0.7813828996288266	0.9957090391432765	-23.041426
E2F6	-0.27751732	0.7813828996288266	0.9957090391432765	-23.046906
GYG2-AS1	-0.27751732	0.7813828996288266	0.9957090391432765	-23.049637
CRNKL1	-0.27751732	0.7813828996288266	0.9957090391432765	-23.046906
ASB6	-0.27751732	0.7813828996288266	0.9957090391432765	-23.038677
NDRG3	-0.27751732	0.7813828996288266	0.9957090391432765	-23.046906
C16orf86	-0.27751732	0.7813828996288266	0.9957090391432765	-23.049637
STYX	-0.27751732	0.7813828996288266	0.9957090391432765	-23.054296
ALAS2	-0.27751732	0.7813828996288266	0.9957090391432765	-23.243204
ELK1	-0.27806503	0.7809624409803121	0.9957090391432765	-1.6570275
UBR7	-0.2780863	0.7809461137799196	0.9957090391432765	-1.6643968
ZDHHC8	-0.27842128	0.7806889731166559	0.9957090391432765	-23.048845
GPSM1	-0.27842128	0.7806889731166559	0.9957090391432765	-23.075903
SGO1	-0.27842128	0.7806889731166559	0.9957090391432765	-23.07322
AL390728.6	-0.27842128	0.7806889731166559	0.9957090391432765	-23.057014
CEP120	-0.27842128	0.7806889731166559	0.9957090391432765	-23.057014
TXNL4B	-0.27842128	0.7806889731166559	0.9957090391432765	-23.051573
EDC3	-0.27842128	0.7806889731166559	0.9957090391432765	-23.054296
AL162151.2	-0.278969	0.7802686202095032	0.9957090391432765	-1.6601815
SMIM29	-0.27928805	0.7800237840322206	0.9957090391432765	-0.79423285
LZTR1	-0.27932528	0.7799952212321261	0.9957090391432765	-23.056225
ARSB	-0.27932528	0.7799952212321261	0.9957090391432765	-23.050781
ZNF516	-0.27932528	0.7799952212321261	0.9957090391432765	-23.045315
TBC1D13	-0.27932528	0.7799952212321261	0.9957090391432765	-23.06165
MCCC2	-0.27985168	0.7795912934477172	0.9957090391432765	-1.655954
TTC27	-0.28022924	0.7793016444980505	0.9957090391432765	-23.078924
SHMT1	-0.28022924	0.7793016444980505	0.9957090391432765	-23.06357
H2BC8	-0.28022924	0.7793016444980505	0.9957090391432765	-23.136873
SPOCK2	-0.28022924	0.7793016444980505	0.9957090391432765	-23.150412
MRPL44	-0.28022924	0.7793016444980505	0.9957090391432765	-23.068968
C5orf22	-0.28022924	0.7793016444980505	0.9957090391432765	-23.060863
PRSS23	-0.28022924	0.7793016444980505	0.9957090391432765	-23.090698
MAPK10	-0.28022924	0.7793016444980505	0.9957090391432765	-23.079702
RAB38	-0.28022924	0.7793016444980505	0.9957090391432765	-23.091469
CASP9	-0.28022924	0.7793016444980505	0.9957090391432765	-23.055437
CNTFR	-0.28022924	0.7793016444980505	0.9957090391432765	-23.06627
LINC01436	-0.28022924	0.7793016444980505	0.9957090391432765	-23.150816
TEX2	-0.28022924	0.7793016444980505	0.9957090391432765	-23.060863
TXNDC15	-0.28061208	0.7790079472787659	0.9957090391432765	-0.39263272
KMT2B	-0.2811332	0.7786082434368242	0.9957090391432765	-23.054646
AL499604.1	-0.2811332	0.7786082434368242	0.9957090391432765	-23.091389
RAB11B-AS1	-0.2811332	0.7786082434368242	0.9957090391432765	-23.076246
CDK2	-0.2811332	0.7786082434368242	0.9957090391432765	-23.084265
DPY19L3	-0.2811332	0.7786082434368242	0.9957090391432765	-23.075468
MBNL2	-0.28167024	0.778196365032916	0.9957090391432765	-1.667238
CHMP4A	-0.28168088	0.7781882096536225	0.9957090391432765	-1.669603
CAPRIN2	-0.2817128	0.7781637436623287	0.9957090391432765	-1.6854097
AC007899.1	-0.28203717	0.7779150185704229	0.9957090391432765	-23.078148
RECK	-0.28203717	0.7779150185704229	0.9957090391432765	-23.148447
HLA-DQA2	-0.28203717	0.7779150185704229	0.9957090391432765	-23.078148
PARP6	-0.28203717	0.7779150185704229	0.9957090391432765	-23.072784
EGLN3	-0.28203717	0.7779150185704229	0.9957090391432765	-23.220343
MEN1	-0.28203717	0.7779150185704229	0.9957090391432765	-23.078148
POLR3F	-0.28203717	0.7779150185704229	0.9957090391432765	-23.064703
THRIL	-0.28203717	0.7779150185704229	0.9957090391432765	-23.072784
EXOSC2	-0.28203717	0.7779150185704229	0.9957090391432765	-23.067402
WIZ	-0.28203717	0.7779150185704229	0.9957090391432765	-23.056576
IKBKE	-0.28203717	0.7779150185704229	0.9957090391432765	-23.067402
CIDECP1	-0.28203717	0.7779150185704229	0.9957090391432765	-23.067402
SLC35A5	-0.28257954	0.7774991684410828	0.9957090391432765	-1.6709017
ALCAM	-0.2828401	0.7772994199551524	0.9957090391432765	-0.7351212
KIAA0513	-0.28294113	0.777221970420402	0.9957090391432765	-23.07737
RNF14	-0.28294113	0.777221970420402	0.9957090391432765	-23.069313
USP24	-0.28294113	0.777221970420402	0.9957090391432765	-23.07469
CAMK1D	-0.28294113	0.777221970420402	0.9957090391432765	-23.081942
H4C8	-0.28294113	0.777221970420402	0.9957090391432765	-23.106007
TOR1AIP2	-0.28294113	0.777221970420402	0.9957090391432765	-23.066618
AL645728.1	-0.28294113	0.777221970420402	0.9957090391432765	-23.106535
FAAH	-0.28346756	0.776818453419562	0.9957090391432765	-1.6685387
MRPS28	-0.28346756	0.776818453419562	0.9957090391432765	-1.6685387
ANAPC1	-0.28347287	0.7768143777972515	0.9957090391432765	-1.6703701
FBXL17	-0.28347287	0.7768143777972515	0.9957090391432765	-1.6703701
NXT2	-0.28349414	0.7767980753694447	0.9957090391432765	-1.6776726
SNX8	-0.28373873	0.7766106045167549	0.9957090391432765	-1.0190011
HMGB1P3	-0.2838451	0.7765290995078946	0.9957090391432765	-23.09258
SLIT2	-0.2838451	0.7765290995078946	0.9957090391432765	-23.159418
EGLN1	-0.2838451	0.7765290995078946	0.9957090391432765	-23.07391
TTC21B	-0.2838451	0.7765290995078946	0.9957090391432765	-23.076591
FGF7P6	-0.2838451	0.7765290995078946	0.9957090391432765	-23.097872
AK5	-0.2838451	0.7765290995078946	0.9957090391432765	-23.17953
HAVCR2	-0.2838451	0.7765290995078946	0.9957090391432765	-23.09258
RHEB	-0.28438216	0.7761175368151196	0.9957090391432765	-1.6753206
FMO4	-0.28474906	0.7758364063536114	0.9957090391432765	-23.125128
COQ10A	-0.28474906	0.7758364063536114	0.9957090391432765	-23.107634
AC060780.1	-0.28474906	0.7758364063536114	0.9957090391432765	-23.081165
RAB1B	-0.28474906	0.7758364063536114	0.9957090391432765	-23.075813
RAMP1	-0.28474906	0.7758364063536114	0.9957090391432765	-23.159828
NRAS	-0.28474906	0.7758364063536114	0.9957090391432765	-23.09446
SRFBP1	-0.28474906	0.7758364063536114	0.9957090391432765	-23.078491
DEF8	-0.2847916	0.7758038134168244	0.9957090391432765	-0.8112883
RBM48	-0.28565302	0.7751438914778389	0.9957090391432765	-23.085724
SLC25A44	-0.28565302	0.7751438914778389	0.9957090391432765	-23.088385
NDUFAF5	-0.28565302	0.7751438914778389	0.9957090391432765	-23.08306
PDGFC	-0.28565302	0.7751438914778389	0.9957090391432765	-23.082283
SLC46A3	-0.28565302	0.7751438914778389	0.9957090391432765	-23.096336
ZNF317	-0.28565302	0.7751438914778389	0.9957090391432765	-23.09369
SNHG10	-0.28565302	0.7751438914778389	0.9957090391432765	-23.096336
ZNF34	-0.28565302	0.7751438914778389	0.9957090391432765	-23.096336
WDR3	-0.28565302	0.7751438914778389	0.9957090391432765	-23.098978
TTLL3	-0.28565302	0.7751438914778389	0.9957090391432765	-23.098978
AGO4	-0.28565302	0.7751438914778389	0.9957090391432765	-23.080389
AC092161.1	-0.28565302	0.7751438914778389	0.9957090391432765	-23.088385
RBM12	-0.28565302	0.7751438914778389	0.9957090391432765	-23.09104
TMEM154	-0.28623262	0.7746999612745733	0.9957090391432765	-1.6972774
RBM43	-0.286557	0.7744515554004384	0.9957090391432765	-23.095568
SPINK9	-0.286557	0.7744515554004384	0.9957090391432765	-23.09027
PIGU	-0.286557	0.7744515554004384	0.9957090391432765	-23.098211
FUZ	-0.286557	0.7744515554004384	0.9957090391432765	-23.098211
PDSS2	-0.286557	0.7744515554004384	0.9957090391432765	-23.09292
DNAJC27	-0.286557	0.7744515554004384	0.9957090391432765	-23.094799
BRPF1	-0.286557	0.7744515554004384	0.9957090391432765	-23.105347
LANCL1	-0.286557	0.7744515554004384	0.9957090391432765	-23.10085
DDI2	-0.286557	0.7744515554004384	0.9957090391432765	-23.098211
GALNT10	-0.286557	0.7744515554004384	0.9957090391432765	-23.108732
DZIP3	-0.286557	0.7744515554004384	0.9957090391432765	-23.124374
NAA15	-0.28746095	0.7737593986408448	0.9957090391432765	-23.102716
GPR88	-0.28746095	0.7737593986408448	0.9957090391432765	-23.101952
AC139887.2	-0.28746095	0.7737593986408448	0.9957090391432765	-23.107971
ENKD1	-0.28746095	0.7737593986408448	0.9957090391432765	-23.102716
WDSUB1	-0.28746095	0.7737593986408448	0.9957090391432765	-23.110592
PLBD2	-0.28746095	0.7737593986408448	0.9957090391432765	-23.094799
AC083798.2	-0.28746095	0.7737593986408448	0.9957090391432765	-23.102716
KRBOX4	-0.28746095	0.7737593986408448	0.9957090391432765	-23.105347
HAGH	-0.28760985	0.7736454135865743	0.9957090391432765	-0.4468926
AC104417.1	-0.28797674	0.7733645426847764	0.9957090391432765	-1.6804881
CCDC61	-0.28836492	0.7730674217180651	0.9957090391432765	-23.09403
METTL15	-0.28836492	0.7730674217180651	0.9957090391432765	-23.096676
H2BC21	-0.28836492	0.7730674217180651	0.9957090391432765	-23.111689
TUBGCP6	-0.28836492	0.7730674217180651	0.9957090391432765	-23.099318
SLF2	-0.28836492	0.7730674217180651	0.9957090391432765	-23.116909
DIO3OS	-0.28836492	0.7730674217180651	0.9957090391432765	-23.135788
ZPR1	-0.28836492	0.7730674217180651	0.9957090391432765	-23.103819
FAM78A	-0.28836492	0.7730674217180651	0.9957090391432765	-23.104584
OTUD6B	-0.28836492	0.7730674217180651	0.9957090391432765	-23.10721
EED	-0.28836492	0.7730674217180651	0.9957090391432765	-23.099318
SNN	-0.28836492	0.7730674217180651	0.9957090391432765	-23.129883
HDHD3	-0.28891793	0.7726441835434362	0.9957090391432765	-1.6962332
METTL14	-0.28891793	0.7726441835434362	0.9957090391432765	-1.6975085
SLC12A7	-0.28926888	0.7723756251506781	0.9957090391432765	-23.106447
ARIH2OS	-0.28926888	0.7723756251506781	0.9957090391432765	-23.106447
DHX32	-0.28926888	0.7723756251506781	0.9957090391432765	-23.114302
TP53INP2	-0.28926888	0.7723756251506781	0.9957090391432765	-23.127298
TPRN	-0.28926888	0.7723756251506781	0.9957090391432765	-23.106447
NID2	-0.28926888	0.7723756251506781	0.9957090391432765	-23.130966
RN7SL2	-0.28956667	0.7721477788016707	0.9957090391432765	-1.1047596
ZMIZ2	-0.28978997	0.7719769069312521	0.9957090391432765	-1.688498
LTC4S	-0.28993887	0.7718629984940424	0.9957090391432765	-1.7463542
ERCC6	-0.29017285	0.7716840094568327	0.9957090391432765	-23.116152
GPR89A	-0.29017285	0.7716840094568327	0.9957090391432765	-23.108309
MIGA1	-0.29017285	0.7716840094568327	0.9957090391432765	-23.127218
SETD4	-0.29017285	0.7716840094568327	0.9957090391432765	-23.108309
SPICE1	-0.29017285	0.7716840094568327	0.9957090391432765	-23.110928
CEP152	-0.29017285	0.7716840094568327	0.9957090391432765	-23.123201
PTAFR	-0.29017285	0.7716840094568327	0.9957090391432765	-23.129133
DFFA	-0.29070458	0.7712772613955123	0.9957090391432765	-1.6951882
CASP10	-0.2907418	0.7712487913844963	0.9957090391432765	-1.7077299
C11orf1	-0.29105553	0.7710088421089415	0.9957090391432765	-0.7099953
RMI1	-0.2910768	0.7709925751542462	0.9957090391432765	-23.125793
ACVRL1	-0.2910768	0.7709925751542462	0.9957090391432765	-23.125793
RNVU1-6	-0.2910768	0.7709925751542462	0.9957090391432765	-23.171286
KNSTRN	-0.2910768	0.7709925751542462	0.9957090391432765	-23.134624
NCKAP1	-0.2910768	0.7709925751542462	0.9957090391432765	-23.128382
PEX19	-0.2910768	0.7709925751542462	0.9957090391432765	-23.107546
CREB3L4	-0.2910768	0.7709925751542462	0.9957090391432765	-23.119848
LIN7C	-0.2910768	0.7709925751542462	0.9957090391432765	-23.107546
DYRK2	-0.2910768	0.7709925751542462	0.9957090391432765	-23.122446
AC007298.1	-0.2910768	0.7709925751542462	0.9957090391432765	-23.115395
CDC45	-0.2910768	0.7709925751542462	0.9957090391432765	-23.169502
DEFA4	-0.2910768	0.7709925751542462	0.9957090391432765	-24.145536
AC026124.2	-0.2910768	0.7709925751542462	0.9957090391432765	-23.128382
C7orf26	-0.29161388	0.7705818679423676	0.9957090391432765	-1.7000555
AC093323.1	-0.29198077	0.7703013227602044	0.9957090391432765	-23.132048
DOT1L	-0.29198077	0.7703013227602044	0.9957090391432765	-23.122446
ASS1	-0.29198077	0.7703013227602044	0.9957090391432765	-23.165854
CARD6	-0.29198077	0.7703013227602044	0.9957090391432765	-23.119093
CSNK1G1	-0.29198077	0.7703013227602044	0.9957090391432765	-23.114637
ANKRD50	-0.29198077	0.7703013227602044	0.9957090391432765	-23.143072
BCAR1	-0.29198077	0.7703013227602044	0.9957090391432765	-23.140509
MYL5	-0.29198077	0.7703013227602044	0.9957090391432765	-23.117245
TRAC	-0.29198077	0.7703013227602044	0.9957090391432765	-23.534142
ARHGAP42	-0.29198077	0.7703013227602044	0.9957090391432765	-23.147442
PTH1R	-0.29198077	0.7703013227602044	0.9957090391432765	-23.165045
TMEM234	-0.29198077	0.7703013227602044	0.9957090391432765	-23.126879
ZNF639	-0.29249656	0.7699069839845097	0.9957090391432765	-1.6959419
GTPBP3	-0.2925019	0.7699029189459442	0.9957090391432765	-1.6977392
FOXRED1	-0.29251784	0.7698907238681836	0.9957090391432765	-1.7031181
AC005632.2	-0.29288474	0.769610252791559	0.9957090391432765	-23.149992
PTPRS	-0.29288474	0.769610252791559	0.9957090391432765	-23.126127
TOR1B	-0.29288474	0.769610252791559	0.9957090391432765	-23.124289
SOD3	-0.29288474	0.769610252791559	0.9957090391432765	-23.198494
DDX47	-0.29288474	0.769610252791559	0.9957090391432765	-23.121693
SLC10A3	-0.29288474	0.769610252791559	0.9957090391432765	-23.121693
SNX12	-0.29288474	0.769610252791559	0.9957090391432765	-23.113878
ZDHHC1	-0.29288474	0.769610252791559	0.9957090391432765	-23.159412
SYNJ1	-0.29288474	0.769610252791559	0.9957090391432765	-23.126879
TMEM127	-0.29288474	0.769610252791559	0.9957090391432765	-23.119093
NCAPH	-0.29288474	0.769610252791559	0.9957090391432765	-23.153603
NCBP1	-0.29288474	0.769610252791559	0.9957090391432765	-23.126879
FNDC4	-0.29288474	0.769610252791559	0.9957090391432765	-23.152458
EPB41	-0.2934484	0.7691794429054146	0.9957090391432765	-1.7163357
TAF10	-0.29352283	0.7691225488104781	0.9957090391432765	-0.66313875
SUSD3	-0.2937887	0.7689193657647282	0.9957090391432765	-23.169825
RNASEH1-AS1	-0.2937887	0.7689193657647282	0.9957090391432765	-23.141584
RHOF	-0.2937887	0.7689193657647282	0.9957090391432765	-23.123535
ZNF117	-0.2937887	0.7689193657647282	0.9957090391432765	-23.149252
E2F3	-0.2937887	0.7689193657647282	0.9957090391432765	-23.133875
ORC4	-0.2937887	0.7689193657647282	0.9957090391432765	-23.139019
PRKX	-0.2937887	0.7689193657647282	0.9957090391432765	-23.144144
IRAK1BP1	-0.2937887	0.7689193657647282	0.9957090391432765	-23.13645
AC008993.2	-0.2937887	0.7689193657647282	0.9957090391432765	-23.118336
CPED1	-0.2937887	0.7689193657647282	0.9957090391432765	-23.128714
KCNE5	-0.2937887	0.7689193657647282	0.9957090391432765	-23.269548
FAM118B	-0.2937887	0.7689193657647282	0.9957090391432765	-23.126127
CHPF2	-0.29407585	0.7686999459009564	0.9957090391432765	-1.1096513
ANKZF1	-0.29437894	0.7684683561449828	0.9957090391432765	-1.7281871
HDAC4	-0.29469267	0.7682286621956935	0.9957090391432765	-23.14777
ZNF76	-0.29469267	0.7682286621956935	0.9957090391432765	-23.142656
TRPM2	-0.29469267	0.7682286621956935	0.9957090391432765	-23.151058
MDC1	-0.29469267	0.7682286621956935	0.9957090391432765	-23.127962
NOTCH1	-0.29469267	0.7682286621956935	0.9957090391432765	-23.138273
PTPN13	-0.29469267	0.7682286621956935	0.9957090391432765	-23.157204
EAF1	-0.29469267	0.7682286621956935	0.9957090391432765	-23.140839
AL357060.1	-0.29469267	0.7682286621956935	0.9957090391432765	-23.168041
APOBEC3F	-0.29469267	0.7682286621956935	0.9957090391432765	-23.1434
RMND5B	-0.2952191	0.7678265136723378	0.9957090391432765	-1.7099708
AC109587.1	-0.29524037	0.7678102665599735	0.9957090391432765	-1.7158204
HMGCR	-0.29524568	0.7678062047978239	0.9957090391432765	-1.7188503
TMED2	-0.29527226	0.7677858960827293	0.9957090391432765	-0.23510015
AC106872.10	-0.29559663	0.7675381426000003	0.9957090391432765	-23.16479
UBXN8	-0.29559663	0.7675381426000003	0.9957090391432765	-23.134954
GFM2	-0.29559663	0.7675381426000003	0.9957090391432765	-23.150318
AC147067.1	-0.29559663	0.7675381426000003	0.9957090391432765	-23.154667
CCR2	-0.29559663	0.7675381426000003	0.9957090391432765	-23.174116
AURKB	-0.29559663	0.7675381426000003	0.9957090391432765	-23.184828
ADAM9	-0.29559663	0.7675381426000003	0.9957090391432765	-23.134954
TOMM34	-0.29559663	0.7675381426000003	0.9957090391432765	-23.129797
NRXN3	-0.29559663	0.7675381426000003	0.9957090391432765	-23.155405
ADPRHL2	-0.29578805	0.7673919385742534	0.9957090391432765	-1.1020795
ARHGEF40	-0.2961337	0.7671279800534737	0.9957090391432765	-1.715305
HNRNPLL	-0.29614964	0.7671157980045091	0.9957090391432765	-1.7206197
GTF2H4	-0.29615498	0.7671117373343099	0.9957090391432765	-1.722387
ZNF688	-0.2961922	0.7670833128219725	0.9957090391432765	-0.6666879
ABI3BP	-0.2965006	0.7668478074927558	0.9957090391432765	-23.18587
SP1	-0.2965006	0.7668478074927558	0.9957090391432765	-23.139349
OLMALINC	-0.2965006	0.7668478074927558	0.9957090391432765	-23.139349
NOP14	-0.2965006	0.7668478074927558	0.9957090391432765	-23.152124
ZNF626	-0.2965006	0.7668478074927558	0.9957090391432765	-23.139349
FCGR1A	-0.2965006	0.7668478074927558	0.9957090391432765	-23.147692
AIMP2	-0.29740456	0.7661576573886281	0.9957090391432765	-23.146286
AC004980.1	-0.29740456	0.7661576573886281	0.9957090391432765	-23.159002
CAMSAP1	-0.29740456	0.7661576573886281	0.9957090391432765	-23.167633
AC015912.3	-0.29740456	0.7661576573886281	0.9957090391432765	-23.156467
NR1H3	-0.29740456	0.7661576573886281	0.9957090391432765	-23.155731
RNU11	-0.29740456	0.7661576573886281	0.9957090391432765	-23.15319
ZNF692	-0.29740456	0.7661576573886281	0.9957090391432765	-23.136032
SIDT1	-0.29740456	0.7661576573886281	0.9957090391432765	-23.178392
SCAP	-0.29793632	0.7657517733665409	0.9957090391432765	-1.7208469
SLC4A7	-0.29830852	0.7654676928018451	0.9957090391432765	-23.15319
GPR107	-0.29830852	0.7654676928018451	0.9957090391432765	-23.15319
ADIPOQ	-0.29830852	0.7654676928018451	0.9957090391432765	-23.18619
TMEM164	-0.29830852	0.7654676928018451	0.9957090391432765	-23.160797
CHST11	-0.29830852	0.7654676928018451	0.9957090391432765	-23.142986
ATG101	-0.29830852	0.7654676928018451	0.9957090391432765	-23.145544
FKBP14	-0.29830852	0.7654676928018451	0.9957090391432765	-23.15319
SYNPO2	-0.29830852	0.7654676928018451	0.9957090391432765	-23.185148
AL121900.2	-0.29830852	0.7654676928018451	0.9957090391432765	-23.163324
GALM	-0.29830852	0.7654676928018451	0.9957090391432765	-23.174438
ICAM1	-0.29830852	0.7654676928018451	0.9957090391432765	-23.177668
CNOT3	-0.2992125	0.7647779142461933	0.9957090391432765	-23.154993
ATXN7L1	-0.2992125	0.7647779142461933	0.9957090391432765	-23.170149
INTS13	-0.2992125	0.7647779142461933	0.9957090391432765	-23.16259
BPGM	-0.2992125	0.7647779142461933	0.9957090391432765	-23.154993
C1orf109	-0.2992125	0.7647779142461933	0.9957090391432765	-23.15753
MLH3	-0.2992125	0.7647779142461933	0.9957090391432765	-23.170149
LSM3P3	-0.29974955	0.7643681929383705	0.9957090391432765	-1.7286392
XKR8	-0.30011645	0.7640883222350169	0.9957090391432765	-23.156794
AXIN1	-0.30011645	0.7640883222350169	0.9957090391432765	-23.159327
TNFRSF21	-0.30011645	0.7640883222350169	0.9957090391432765	-23.19538
PHF7	-0.30011645	0.7640883222350169	0.9957090391432765	-23.154255
PRTFDC1	-0.30011645	0.7640883222350169	0.9957090391432765	-23.17371
MMGT1	-0.30011645	0.7640883222350169	0.9957090391432765	-23.156794
AL357143.1	-0.30011645	0.7640883222350169	0.9957090391432765	-23.26218
RAB24	-0.30011645	0.7640883222350169	0.9957090391432765	-23.161856
ZFP14	-0.30011645	0.7640883222350169	0.9957090391432765	-23.166903
E2F1	-0.30011645	0.7640883222350169	0.9957090391432765	-23.184744
AP001816.1	-0.30011645	0.7640883222350169	0.9957090391432765	-23.171202
VIPAS39	-0.30011645	0.7640883222350169	0.9957090391432765	-23.159327
Z82195.3	-0.30011645	0.7640883222350169	0.9957090391432765	-23.156794
ELP4	-0.30011645	0.7640883222350169	0.9957090391432765	-23.156794
GOLGA1	-0.30011645	0.7640883222350169	0.9957090391432765	-23.169418
CHCHD6	-0.30011645	0.7640883222350169	0.9957090391432765	-23.161856
PPP3R1	-0.30042487	0.7638530924373972	0.9957090391432765	-1.1312717
OMA1	-0.30064288	0.7636868224517691	0.9957090391432765	-1.7268796
RABGGTA	-0.30080774	0.763561113355704	0.9957090391432765	-1.0749521
MALL	-0.3010204	0.763398917281216	0.9957090391432765	-23.187952
CXCL3	-0.3010204	0.763398917281216	0.9957090391432765	-23.401697
ZNF92	-0.3010204	0.763398917281216	0.9957090391432765	-23.163649
SCML1	-0.3010204	0.763398917281216	0.9957090391432765	-23.17371
IFT80	-0.3019244	0.7627096998972462	0.9957090391432765	-23.180485
LINC01637	-0.3019244	0.7627096998972462	0.9957090391432765	-23.162914
EXTL2	-0.3019244	0.7627096998972462	0.9957090391432765	-23.162914
NFKBIE	-0.3019244	0.7627096998972462	0.9957090391432765	-23.157856
SEC22C	-0.3024402	0.7623165248092056	0.9957090391432765	-1.7293761
KLHL8	-0.30248272	0.7622841007341361	0.9957090391432765	-1.7458397
SCAMP3	-0.30256248	0.7622233067179429	0.9957090391432765	-0.678232
SIRPB2	-0.30282837	0.7620206705951172	0.9957090391432765	-23.17976
NEK1	-0.30282837	0.7620206705951172	0.9957090391432765	-23.17976
MRPL45P2	-0.30282837	0.7620206705951172	0.9957090391432765	-23.16974
TENM2	-0.30282837	0.7620206705951172	0.9957090391432765	-23.206251
TMEM135	-0.30282837	0.7620206705951172	0.9957090391432765	-23.177261
ZBTB17	-0.30282837	0.7620206705951172	0.9957090391432765	-23.174759
ASB13	-0.30282837	0.7620206705951172	0.9957090391432765	-23.18153
IMPAD1	-0.30282837	0.7620206705951172	0.9957090391432765	-23.172253
MPP7	-0.30282837	0.7620206705951172	0.9957090391432765	-23.187231
AL049834.1	-0.30282837	0.7620206705951172	0.9957090391432765	-23.19147
AP4M1	-0.30282837	0.7620206705951172	0.9957090391432765	-23.182255
GPD2	-0.30282837	0.7620206705951172	0.9957090391432765	-23.18153
AC103770.1	-0.30282837	0.7620206705951172	0.9957090391432765	-23.365633
RNF141	-0.30373234	0.7613318298863915	0.9957090391432765	-23.174032
ZNF720P1	-0.30373234	0.7613318298863915	0.9957090391432765	-23.184021
GALE	-0.30373234	0.7613318298863915	0.9957090391432765	-23.186508
PPRC1	-0.30373234	0.7613318298863915	0.9957090391432765	-23.179035
BAG3	-0.30373234	0.7613318298863915	0.9957090391432765	-23.186508
SREBF2	-0.30373234	0.7613318298863915	0.9957090391432765	-23.179035
GOT1	-0.30373234	0.7613318298863915	0.9957090391432765	-23.179035
SMG1P5	-0.30373234	0.7613318298863915	0.9957090391432765	-23.171524
UTP4	-0.3042747	0.7609186161986319	0.9957090391432765	-1.7441006
FBXW7	-0.30443424	0.760797095733064	0.9957090391432765	-0.6841031
TNKS1BP1	-0.3046363	0.7606431782821834	0.9957090391432765	-23.200626
B3GNT5	-0.3046363	0.7606431782821834	0.9957090391432765	-23.194979
TRAF4	-0.3046363	0.7606431782821834	0.9957090391432765	-23.210436
CNBD2	-0.3046363	0.7606431782821834	0.9957090391432765	-23.17831
ME3	-0.3046363	0.7606431782821834	0.9957090391432765	-23.185787
SNX11	-0.3046363	0.7606431782821834	0.9957090391432765	-23.185064
E4F1	-0.3046363	0.7606431782821834	0.9957090391432765	-23.180807
CATSPER1	-0.3046363	0.7606431782821834	0.9957090391432765	-23.198164
MACROH2A2	-0.3046363	0.7606431782821834	0.9957090391432765	-23.19075
MACO1	-0.30514675	0.7602543764095346	0.9957090391432765	-1.7366152
RANBP10	-0.30554026	0.759954716293158	0.9957090391432765	-23.196732
DOCK11	-0.30554026	0.759954716293158	0.9957090391432765	-23.18755
TMEM198B	-0.30554026	0.759954716293158	0.9957090391432765	-23.194979
CROCCP2	-0.30554026	0.759954716293158	0.9957090391432765	-23.182575
PSTK	-0.30554026	0.759954716293158	0.9957090391432765	-23.180082
MFAP1	-0.30554026	0.759954716293158	0.9957090391432765	-23.185064
LENG8-AS1	-0.30554026	0.759954716293158	0.9957090391432765	-23.2139
AVL9	-0.30554026	0.759954716293158	0.9957090391432765	-23.177584
STAG3L4	-0.30554026	0.759954716293158	0.9957090391432765	-23.191788
IL7R	-0.30554026	0.759954716293158	0.9957090391432765	-23.789112
MIR497HG	-0.30554026	0.759954716293158	0.9957090391432765	-23.209726
TMEM39A	-0.30554026	0.759954716293158	0.9957090391432765	-23.175081
BOLA1	-0.30609328	0.7595336332481917	0.9957090391432765	-1.7535005
RBL1	-0.30611986	0.759513390665743	0.9957090391432765	-1.7645572
USP28	-0.3061305	0.7595052936788931	0.9957090391432765	-1.7667701
NCLN	-0.3064389	0.7592704925306574	0.9957090391432765	-0.85432005
TNFSF13	-0.30644423	0.75926644442953	0.9957090391432765	-23.184341
MAP2K5	-0.30644423	0.75926644442953	0.9957090391432765	-23.186829
WEE1	-0.30644423	0.75926644442953	0.9957090391432765	-23.204113
HDDC3	-0.30644423	0.75926644442953	0.9957090391432765	-23.191788
SIRPA	-0.30644423	0.75926644442953	0.9957090391432765	-23.186829
BMP2K	-0.30644423	0.75926644442953	0.9957090391432765	-23.206566
GDAP2	-0.30644423	0.75926644442953	0.9957090391432765	-23.186829
PRKCE	-0.30644423	0.75926644442953	0.9957090391432765	-23.194262
GAS1	-0.30644423	0.75926644442953	0.9957090391432765	-23.30743
MIR99AHG	-0.30644423	0.75926644442953	0.9957090391432765	-23.244566
LRPAP1	-0.3069813	0.7588576202113873	0.9957090391432765	-1.7512674
RALGAPB	-0.3073482	0.7585783632010621	0.9957090391432765	-23.18859
CCDC77	-0.3073482	0.7585783632010621	0.9957090391432765	-23.196014
PUM3	-0.3073482	0.7585783632010621	0.9957090391432765	-23.202686
PANK3	-0.3073482	0.7585783632010621	0.9957090391432765	-23.193542
DDX60	-0.3073482	0.7585783632010621	0.9957090391432765	-23.196014
KCNQ1	-0.3073482	0.7585783632010621	0.9957090391432765	-23.19848
TBC1D4	-0.3073482	0.7585783632010621	0.9957090391432765	-23.236689
RABAC1	-0.307747	0.7582748586891486	0.9957090391432765	-0.0869725
ASB3	-0.3079012	0.7581575135944376	0.9957090391432765	-1.7594001
LYSMD3	-0.30791715	0.7581453747646548	0.9957090391432765	-1.7657743
MSANTD4	-0.30825216	0.7578904731170648	0.9957090391432765	-23.200228
AL355922.1	-0.30825216	0.7578904731170648	0.9957090391432765	-23.282873
C2CD2	-0.30825216	0.7578904731170648	0.9957090391432765	-23.197763
AC242426.2	-0.30825216	0.7578904731170648	0.9957090391432765	-23.207594
KCTD3	-0.30825216	0.7578904731170648	0.9957090391432765	-23.205143
AC109466.1	-0.30825216	0.7578904731170648	0.9957090391432765	-23.200228
ANKS1A	-0.30825216	0.7578904731170648	0.9957090391432765	-23.207594
AP001350.1	-0.30825216	0.7578904731170648	0.9957090391432765	-23.187868
C17orf58	-0.30825216	0.7578904731170648	0.9957090391432765	-23.210041
HIBADH	-0.3087573	0.7575061473952063	0.9957090391432765	-1.7467911
NAT14	-0.30915612	0.7572027746863944	0.9957090391432765	-23.201973
MON1B	-0.30915612	0.7572027746863944	0.9957090391432765	-23.189629
MSC-AS1	-0.30915612	0.7572027746863944	0.9957090391432765	-23.22151
RIMKLB	-0.30915612	0.7572027746863944	0.9957090391432765	-23.233587
RAPGEF6	-0.30915612	0.7572027746863944	0.9957090391432765	-23.192106
CDKN2C	-0.30915612	0.7572027746863944	0.9957090391432765	-23.20443
SFI1	-0.30915612	0.7572027746863944	0.9957090391432765	-23.206882
GEM	-0.30915612	0.7572027746863944	0.9957090391432765	-23.239395
SNX7	-0.30915612	0.7572027746863944	0.9957090391432765	-23.20933
ZNF24	-0.30915612	0.7572027746863944	0.9957090391432765	-23.214214
CPSF1	-0.3096985	0.7567902478331032	0.9957090391432765	-1.7618418
NSUN3	-0.31006008	0.7565152684174525	0.9957090391432765	-23.196331
CWF19L1	-0.31006008	0.7565152684174525	0.9957090391432765	-23.208618
FO681548.1	-0.31006008	0.7565152684174525	0.9957090391432765	-23.203716
TRIM23	-0.31006008	0.7565152684174525	0.9957090391432765	-23.211063
MED14	-0.31006008	0.7565152684174525	0.9957090391432765	-23.203716
SORBS2	-0.31006008	0.7565152684174525	0.9957090391432765	-23.263773
DTX2	-0.31006008	0.7565152684174525	0.9957090391432765	-23.203716
TRGC2	-0.31006008	0.7565152684174525	0.9957090391432765	-23.3061
UCK2	-0.31006008	0.7565152684174525	0.9957090391432765	-23.224243
TRAF2	-0.31006008	0.7565152684174525	0.9957090391432765	-23.208618
INO80	-0.31006008	0.7565152684174525	0.9957090391432765	-23.213505
HSPA13	-0.31006008	0.7565152684174525	0.9957090391432765	-23.20617
ZNF439	-0.31006008	0.7565152684174525	0.9957090391432765	-23.224947
FLYWCH1	-0.31006008	0.7565152684174525	0.9957090391432765	-23.211063
LINC00467	-0.31048548	0.7561918026923058	0.9957090391432765	-1.169565
MHENCR	-0.31096405	0.7558279548181848	0.9957090391432765	-23.222525
PLEKHO2	-0.31096405	0.7558279548181848	0.9957090391432765	-23.222525
KAT2A	-0.31096405	0.7558279548181848	0.9957090391432765	-23.212797
AC092279.1	-0.31096405	0.7558279548181848	0.9957090391432765	-23.232498
ZNF141	-0.31096405	0.7558279548181848	0.9957090391432765	-23.207909
DENND1C	-0.31096405	0.7558279548181848	0.9957090391432765	-23.215235
AL390195.1	-0.31096405	0.7558279548181848	0.9957090391432765	-23.205458
BX571818.1	-0.31096405	0.7558279548181848	0.9957090391432765	-23.240398
TBCD	-0.31096405	0.7558279548181848	0.9957090391432765	-23.217669
CDCA4	-0.31096405	0.7558279548181848	0.9957090391432765	-23.219393
SC5D	-0.3113469	0.7555369154982987	0.9957090391432765	-1.1647379
DIAPH2	-0.311868	0.7551408343960792	0.9957090391432765	-23.22182
LEO1	-0.311868	0.7551408343960792	0.9957090391432765	-23.216963
TACO1	-0.311868	0.7551408343960792	0.9957090391432765	-23.209644
PMS2P1	-0.311868	0.7551408343960792	0.9957090391432765	-23.212088
TMEM187	-0.311868	0.7551408343960792	0.9957090391432765	-23.214527
LINC00476	-0.311868	0.7551408343960792	0.9957090391432765	-23.224243
MSANTD3	-0.311868	0.7551408343960792	0.9957090391432765	-23.229078
RFESD	-0.311868	0.7551408343960792	0.9957090391432765	-23.283173
ICA1L	-0.311868	0.7551408343960792	0.9957090391432765	-23.226664
RAPGEF2	-0.3124423	0.7547044114103512	0.9957090391432765	-1.7808499
CCNYL1	-0.31277198	0.7544539076581657	0.9957090391432765	-23.221117
AL590617.2	-0.31277198	0.7544539076581657	0.9957090391432765	-23.233198
UVSSA	-0.31277198	0.7544539076581657	0.9957090391432765	-23.233198
TCP11L2	-0.31277198	0.7544539076581657	0.9957090391432765	-23.23079
FIG4	-0.31277198	0.7544539076581657	0.9957090391432765	-23.218687
MZF1	-0.31277198	0.7544539076581657	0.9957090391432765	-23.228376
GLT8D2	-0.31277198	0.7544539076581657	0.9957090391432765	-23.249254
TEPSIN	-0.31277198	0.7544539076581657	0.9957090391432765	-23.218687
BBC3	-0.31277198	0.7544539076581657	0.9957090391432765	-23.247871
FZR1	-0.31277198	0.7544539076581657	0.9957090391432765	-23.222837
AC091057.6	-0.31277198	0.7544539076581657	0.9957090391432765	-23.258743
CD163	-0.31277198	0.7544539076581657	0.9957090391432765	-23.237305
RRNAD1	-0.31367594	0.7537671751110149	0.9957090391432765	-23.217981
SLC31A2	-0.31367594	0.7537671751110149	0.9957090391432765	-23.252249
CACNA2D4	-0.31367594	0.7537671751110149	0.9957090391432765	-23.237305
SGSM2	-0.31367594	0.7537671751110149	0.9957090391432765	-23.220411
GABPA	-0.31367594	0.7537671751110149	0.9957090391432765	-23.220411
KATNB1	-0.31367594	0.7537671751110149	0.9957090391432765	-23.220411
PGAM5	-0.31367594	0.7537671751110149	0.9957090391432765	-23.243793
FAM168A	-0.31367594	0.7537671751110149	0.9957090391432765	-23.217981
KDM5D	-0.31367594	0.7537671751110149	0.9957090391432765	-23.232498
TCF7L1	-0.3145799	0.7530806372607368	0.9957090391432765	-23.231798
MUTYH	-0.3145799	0.7530806372607368	0.9957090391432765	-23.239008
AZIN1-AS1	-0.3145799	0.7530806372607368	0.9957090391432765	-23.23591
RWDD4P2	-0.3145799	0.7530806372607368	0.9957090391432765	-23.231798
CBX7	-0.3145799	0.7530806372607368	0.9957090391432765	-23.226974
ASB1	-0.3145799	0.7530806372607368	0.9957090391432765	-23.22939
PADI2	-0.3145799	0.7530806372607368	0.9957090391432765	-23.25431
HACL1	-0.31512228	0.7526688082154378	0.9957090391432765	-1.7793703
RSAD1	-0.31517014	0.7526324737359769	0.9957090391432765	-1.7945795
SLFN13	-0.31519672	0.7526122881508535	0.9957090391432765	-1.8081814
THAP1	-0.31548387	0.7523942946129798	0.9957090391432765	-23.235212
AAR2	-0.31548387	0.7523942946129798	0.9957090391432765	-23.2311
PCBD2	-0.31548387	0.7523942946129798	0.9957090391432765	-23.23591
TCAIM	-0.31548387	0.7523942946129798	0.9957090391432765	-23.228687
CCNE1	-0.31548387	0.7523942946129798	0.9957090391432765	-23.292444
SIN3B	-0.31548387	0.7523942946129798	0.9957090391432765	-23.233507
AC087289.1	-0.31548387	0.7523942946129798	0.9957090391432765	-23.26612
CDC6	-0.31548387	0.7523942946129798	0.9957090391432765	-23.270138
AC025164.1	-0.31548387	0.7523942946129798	0.9957090391432765	-23.2834
L3HYPDH	-0.31548387	0.7523942946129798	0.9957090391432765	-23.237614
THADA	-0.31548387	0.7523942946129798	0.9957090391432765	-23.228687
BAGE2	-0.31548387	0.7523942946129798	0.9957090391432765	-23.233507
CYP4X1	-0.31548387	0.7523942946129798	0.9957090391432765	-23.2431
PCGF1	-0.31548387	0.7523942946129798	0.9957090391432765	-23.2311
ABHD10	-0.31602624	0.7519825829317122	0.9957090391432765	-1.7834738
SNHG32	-0.31602624	0.7519825829317122	0.9957090391432765	-1.7822714
KLHDC4	-0.31608474	0.751938186865669	0.9957090391432765	-1.8019898
INTS4	-0.31638783	0.7517081476729296	0.9957090391432765	-23.235212
ACAD8	-0.31638783	0.7517081476729296	0.9957090391432765	-23.230398
TAGLN	-0.31638783	0.7517081476729296	0.9957090391432765	-23.299583
CHL1-AS2	-0.31638783	0.7517081476729296	0.9957090391432765	-23.242405
THTPA	-0.31638783	0.7517081476729296	0.9957090391432765	-23.237614
NUP188	-0.31638783	0.7517081476729296	0.9957090391432765	-23.240011
ACTR8	-0.31638783	0.7517081476729296	0.9957090391432765	-23.225569
TNKS2	-0.31638783	0.7517081476729296	0.9957090391432765	-23.235212
STX3	-0.31638783	0.7517081476729296	0.9957090391432765	-23.251247
CRTC2	-0.31638783	0.7517081476729296	0.9957090391432765	-23.251247
AC006538.1	-0.31697807	0.7512602399345948	0.9957090391432765	-1.8003162
HOXB7	-0.31706315	0.75119568356326	0.9957090391432765	-1.8303633
MMS19	-0.3172918	0.7510221969453078	0.9957090391432765	-23.234514
ADAMTS2	-0.3172918	0.7510221969453078	0.9957090391432765	-23.265366
FASN	-0.3172918	0.7510221969453078	0.9957090391432765	-23.241709
RASA1	-0.3172918	0.7510221969453078	0.9957090391432765	-23.246487
LTO1	-0.3172918	0.7510221969453078	0.9957090391432765	-23.252934
MSL2	-0.3172918	0.7510221969453078	0.9957090391432765	-23.239315
GPRC5C	-0.3172918	0.7510221969453078	0.9957090391432765	-23.234514
AP4S1	-0.3172918	0.7510221969453078	0.9957090391432765	-23.2441
SHQ1	-0.3172918	0.7510221969453078	0.9957090391432765	-23.236917
ARID2	-0.3172918	0.7510221969453078	0.9957090391432765	-23.250557
SCAF8	-0.3172918	0.7510221969453078	0.9957090391432765	-23.246487
TUBGCP5	-0.3172918	0.7510221969453078	0.9957090391432765	-23.2441
TFB1M	-0.3172918	0.7510221969453078	0.9957090391432765	-23.255993
PRPF4	-0.31819576	0.7503364429343714	0.9957090391432765	-23.247484
U91328.2	-0.31819576	0.7503364429343714	0.9957090391432765	-23.241014
B3GALNT1	-0.31819576	0.7503364429343714	0.9957090391432765	-23.26407
CD84	-0.31819576	0.7503364429343714	0.9957090391432765	-23.27112
NR2C2	-0.31819576	0.7503364429343714	0.9957090391432765	-23.245792
AFG3L2	-0.31819576	0.7503364429343714	0.9957090391432765	-23.241014
APOL4	-0.31819576	0.7503364429343714	0.9957090391432765	-23.256298
DR1	-0.31874347	0.7499210525938811	0.9957090391432765	-1.7926248
RRM2B	-0.3187807	0.7498928248125247	0.9957090391432765	-1.8043615
IL18R1	-0.31909972	0.7496508861439111	0.9957090391432765	-23.27112
PAXIP1	-0.31909972	0.7496508861439111	0.9957090391432765	-23.247484
NACC1	-0.31909972	0.7496508861439111	0.9957090391432765	-23.247484
CAMK2G	-0.31909972	0.7496508861439111	0.9957090391432765	-23.2451
AC119428.2	-0.31909972	0.7496508861439111	0.9957090391432765	-23.377274
ZNF37BP	-0.31909972	0.7496508861439111	0.9957090391432765	-23.25935
FBXW9	-0.31909972	0.7496508861439111	0.9957090391432765	-23.266424
AL121985.1	-0.31909972	0.7496508861439111	0.9957090391432765	-23.252243
WASHC1	-0.31909972	0.7496508861439111	0.9957090391432765	-23.247484
LCK	-0.31909972	0.7496508861439111	0.9957090391432765	-23.412775
NT5DC1	-0.31909972	0.7496508861439111	0.9957090391432765	-23.261713
CD27-AS1	-0.31935498	0.7494573529415287	0.9957090391432765	-1.1700659
TMEM69	-0.31964213	0.7492396469448654	0.9957090391432765	-1.7938187
BLM	-0.3200037	0.7489655270772504	0.9957090391432765	-23.272102
STAB1	-0.3200037	0.7489655270772504	0.9957090391432765	-23.283094
PDPR	-0.3200037	0.7489655270772504	0.9957090391432765	-23.251553
YAE1	-0.3200037	0.7489655270772504	0.9957090391432765	-23.244406
TRIM14	-0.3200037	0.7489655270772504	0.9957090391432765	-23.256298
FAM110B	-0.3200037	0.7489655270772504	0.9957090391432765	-23.281445
ARMCX1	-0.3200037	0.7489655270772504	0.9957090391432765	-23.258663
GLCE	-0.3200037	0.7489655270772504	0.9957090391432765	-23.256298
RNF217	-0.32090765	0.7482803662372447	0.9957090391432765	-23.25561
AC093752.1	-0.32090765	0.7482803662372447	0.9957090391432765	-23.25561
SBF1	-0.32090765	0.7482803662372447	0.9957090391432765	-23.25561
TMEM68	-0.32090765	0.7482803662372447	0.9957090391432765	-23.26034
USP53	-0.32090765	0.7482803662372447	0.9957090391432765	-23.262701
GANC	-0.32090765	0.7482803662372447	0.9957090391432765	-23.25561
MEFV	-0.32090765	0.7482803662372447	0.9957090391432765	-23.274443
FDX1P1	-0.32090765	0.7482803662372447	0.9957090391432765	-23.25561
SATB1-AS1	-0.32090765	0.7482803662372447	0.9957090391432765	-23.292366
LEF1	-0.32090765	0.7482803662372447	0.9957090391432765	-23.329819
H2AC15	-0.32090765	0.7482803662372447	0.9957090391432765	-23.28871
S100Z	-0.32090765	0.7482803662372447	0.9957090391432765	-23.274443
ELAC2	-0.32118416	0.7480708272949543	0.9957090391432765	-1.1761694
KLHL7	-0.32142878	0.7478854814339384	0.9957090391432765	-1.7928411
ATP13A1	-0.32147664	0.7478492198173899	0.9957090391432765	-1.8079116
CDS2	-0.3214979	0.7478331037224357	0.9957090391432765	-1.8157363
U2AF1L4	-0.3217425	0.7476477765530535	0.9957090391432765	-0.8805445
GEMIN8	-0.32181162	0.74759540412628	0.9957090391432765	-23.252548
HCFC2	-0.32181162	0.74759540412628	0.9957090391432765	-23.264372
DNAJC11	-0.32181162	0.74759540412628	0.9957090391432765	-23.276102
CEP78	-0.32181162	0.74759540412628	0.9957090391432765	-23.271421
TRMT10B	-0.32181162	0.74759540412628	0.9957090391432765	-23.272404
RASA4	-0.32181162	0.74759540412628	0.9957090391432765	-23.268394
SLC25A12	-0.32181162	0.74759540412628	0.9957090391432765	-23.266726
AL645998.1	-0.32181162	0.74759540412628	0.9957090391432765	-23.25729
DNASE2	-0.32205623	0.7474100956648858	0.9957090391432765	-1.1754178
GOSR2	-0.32206687	0.7474020391063162	0.9957090391432765	-1.1767112
SLC41A3	-0.32236996	0.7471724387904055	0.9957090391432765	-1.8097905
TBC1D14	-0.32271558	0.746910641246272	0.9957090391432765	-23.26133
CCNY	-0.32271558	0.746910641246272	0.9957090391432765	-23.258968
GCN1	-0.32271558	0.746910641246272	0.9957090391432765	-23.26133
AL356599.1	-0.32271558	0.746910641246272	0.9957090391432765	-23.27776
Z99127.4	-0.32271558	0.746910641246272	0.9957090391432765	-23.288036
CXCR3	-0.32271558	0.746910641246272	0.9957090391432765	-23.356878
FBXO4	-0.32326862	0.7464918259225584	0.9957090391432765	-1.8086096
L3MBTL3	-0.3232952	0.7464716924557204	0.9957090391432765	-1.8169116
SPSB2	-0.32361954	0.7462260780986645	0.9957090391432765	-23.277687
NCALD	-0.32361954	0.7462260780986645	0.9957090391432765	-23.343487
COG6	-0.32361954	0.7462260780986645	0.9957090391432765	-23.281744
ANKRD26	-0.32361954	0.7462260780986645	0.9957090391432765	-23.27708
KLRF1	-0.32361954	0.7462260780986645	0.9957090391432765	-23.606344
ZNF276	-0.32361954	0.7462260780986645	0.9957090391432765	-23.272404
DUSP4	-0.32361954	0.7462260780986645	0.9957090391432765	-23.384356
RAB5IF	-0.32384288	0.7460569815590652	0.9957090391432765	-1.1763356
METTL22	-0.32423106	0.7457631047735385	0.9957090391432765	-1.8296208
HOXB3	-0.32452354	0.7455417151844288	0.9957090391432765	-23.291992
RNF24	-0.32452354	0.7455417151844288	0.9957090391432765	-23.274065
CDCA5	-0.32452354	0.7455417151844288	0.9957090391432765	-23.327854
ATAD3B	-0.32452354	0.7455417151844288	0.9957090391432765	-23.276403
CAPN10	-0.32452354	0.7455417151844288	0.9957090391432765	-23.264675
RSBN1	-0.3254275	0.7448575530040625	0.9957090391432765	-23.282719
METTL6	-0.3254275	0.7448575530040625	0.9957090391432765	-23.28039
NEK3	-0.3254275	0.7448575530040625	0.9957090391432765	-23.28669
SLC16A4	-0.3254275	0.7448575530040625	0.9957090391432765	-23.29891
GPALPP1	-0.3254275	0.7448575530040625	0.9957090391432765	-23.282719
MROH1	-0.3254275	0.7448575530040625	0.9957090391432765	-23.271042
NKAPP1	-0.3254275	0.7448575530040625	0.9957090391432765	-23.28039
VPS13D	-0.3254275	0.7448575530040625	0.9957090391432765	-23.278059
UBTD1	-0.3254275	0.7448575530040625	0.9957090391432765	-23.275724
NAV1	-0.3254275	0.7448575530040625	0.9957090391432765	-23.294302
COIL	-0.3254275	0.7448575530040625	0.9957090391432765	-23.271042
ASXL2	-0.3254275	0.7448575530040625	0.9957090391432765	-23.275724
BATF	-0.3254275	0.7448575530040625	0.9957090391432765	-23.275724
DPAGT1	-0.32595393	0.7444592218313288	0.9957090391432765	-1.8088236
TNRC6C	-0.3259805	0.7444391059075305	0.9957090391432765	-1.8171244
GOLGA3	-0.32600176	0.7444230132940177	0.9957090391432765	-1.8237312
KIAA2013	-0.32610813	0.7443425519003666	0.9957090391432765	-0.7208304
WDFY3	-0.32633147	0.7441735920575886	0.9957090391432765	-23.284369
BCAS3	-0.32633147	0.7441735920575886	0.9957090391432765	-23.272705
OTULINL	-0.32633147	0.7441735920575886	0.9957090391432765	-23.279715
ABCC1	-0.32633147	0.7441735920575886	0.9957090391432765	-23.29363
AC068282.1	-0.32633147	0.7441735920575886	0.9957090391432765	-23.284369
MRPL20-AS1	-0.32633147	0.7441735920575886	0.9957090391432765	-23.282043
CAMTA2	-0.32633147	0.7441735920575886	0.9957090391432765	-23.279715
EEFSEC	-0.3268632	0.7437713562924092	0.9957090391432765	-1.8133277
GTDC1	-0.32723543	0.7434898328445539	0.9957090391432765	-23.292961
CDC25B	-0.32723543	0.7434898328445539	0.9957090391432765	-23.315216
TBCK	-0.32723543	0.7434898328445539	0.9957090391432765	-23.288334
GPR153	-0.32723543	0.7434898328445539	0.9957090391432765	-23.292961
ACBD3	-0.32723543	0.7434898328445539	0.9957090391432765	-23.286015
PDCD6	-0.32723543	0.7434898328445539	0.9957090391432765	-23.281366
CRABP1	-0.32723543	0.7434898328445539	0.9957090391432765	-23.659048
ST14	-0.32723543	0.7434898328445539	0.9957090391432765	-23.299206
H2AC19	-0.32723543	0.7434898328445539	0.9957090391432765	-23.31066
IFFO1	-0.32723543	0.7434898328445539	0.9957090391432765	-23.281366
AP000873.2	-0.32723543	0.7434898328445539	0.9957090391432765	-23.306087
CRKL	-0.32723543	0.7434898328445539	0.9957090391432765	-23.286015
NIPSNAP1	-0.32723543	0.7434898328445539	0.9957090391432765	-23.288334
DNAJA3	-0.3278097	0.7430555496560725	0.9957090391432765	-1.8328452
GSTA4	-0.3278363	0.7430354459318552	0.9957090391432765	-1.8375404
WASF1	-0.3281394	0.7428062758640284	0.9957090391432765	-23.334892
PIAS2	-0.3281394	0.7428062758640284	0.9957090391432765	-23.285341
AKAP10	-0.3281394	0.7428062758640284	0.9957090391432765	-23.289976
AP3M1	-0.3281394	0.7428062758640284	0.9957090391432765	-23.285341
C16orf58	-0.3281394	0.7428062758640284	0.9957090391432765	-23.28766
HIC1	-0.3281394	0.7428062758640284	0.9957090391432765	-23.316828
SP140L	-0.3281394	0.7428062758640284	0.9957090391432765	-23.283018
CARM1	-0.3281394	0.7428062758640284	0.9957090391432765	-23.283018
CD248	-0.3281394	0.7428062758640284	0.9957090391432765	-23.299206
ENDOD1	-0.3281394	0.7428062758640284	0.9957090391432765	-23.309996
H2AC17	-0.3281394	0.7428062758640284	0.9957090391432765	-23.346357
SENP5	-0.3281394	0.7428062758640284	0.9957090391432765	-23.28766
ERG	-0.3281394	0.7428062758640284	0.9957090391432765	-23.352377
AURKA	-0.3281394	0.7428062758640284	0.9957090391432765	-23.328144
POMC	-0.3286924	0.7423881997456296	0.9957090391432765	-0.8507841
EDRF1	-0.32904336	0.7421229216146037	0.9957090391432765	-23.300837
MAD2L1BP	-0.32904336	0.7421229216146037	0.9957090391432765	-23.299135
AL390728.4	-0.32904336	0.7421229216146037	0.9957090391432765	-23.298536
RCCD1	-0.32904336	0.7421229216146037	0.9957090391432765	-23.291618
IL1RAP	-0.32904336	0.7421229216146037	0.9957090391432765	-23.316828
GATD1	-0.32904336	0.7421229216146037	0.9957090391432765	-23.289305
HSCB	-0.32931986	0.7419139361754775	0.9957090391432765	-1.1968392
ORMDL3	-0.32962295	0.7416848778448677	0.9957090391432765	-1.8377502
MIATNB	-0.32994732	0.7414397705943927	0.9957090391432765	-23.304758
BCOR	-0.32994732	0.7414397705943927	0.9957090391432765	-23.293257
PSMD5	-0.32994732	0.7414397705943927	0.9957090391432765	-23.307047
TRRAP	-0.32994732	0.7414397705943927	0.9957090391432765	-23.295565
AP3M2	-0.32994732	0.7414397705943927	0.9957090391432765	-23.32392
PAQR3	-0.32994732	0.7414397705943927	0.9957090391432765	-23.307047
SMIM5	-0.32994732	0.7414397705943927	0.9957090391432765	-23.460295
AP002387.2	-0.32994732	0.7414397705943927	0.9957090391432765	-23.32005
OXCT1	-0.33051097	0.7410139089272367	0.9957090391432765	-1.8356423
B3GNT2	-0.3308513	0.7407568233010278	0.9957090391432765	-23.306383
OAF	-0.3308513	0.7407568233010278	0.9957090391432765	-23.294224
GEMIN2	-0.3308513	0.7407568233010278	0.9957090391432765	-23.2972
SLC25A17	-0.3308513	0.7407568233010278	0.9957090391432765	-23.304092
GAB2	-0.3308513	0.7407568233010278	0.9957090391432765	-23.305717
LINC00893	-0.3308513	0.7407568233010278	0.9957090391432765	-23.308668
SNHG14	-0.33145216	0.7403029771780589	0.9957090391432765	-1.8521059
SSPN	-0.33175525	0.7400740802316603	0.9957090391432765	-23.325523
MATR3	-0.33175525	0.7400740802316603	0.9957090391432765	-23.314846
SNHG11	-0.33175525	0.7400740802316603	0.9957090391432765	-23.308004
INTU	-0.33175525	0.7400740802316603	0.9957090391432765	-23.338362
UBE3B	-0.33175525	0.7400740802316603	0.9957090391432765	-23.305717
ZBTB21	-0.33175525	0.7400740802316603	0.9957090391432765	-23.305717
ESF1	-0.33175525	0.7400740802316603	0.9957090391432765	-23.31257
ARPIN-AP3S2	-0.33175525	0.7400740802316603	0.9957090391432765	-23.30113
SLC33A1	-0.33205304	0.7398492214340775	0.9957090391432765	-1.2059019
CERS4	-0.3326592	0.7393915418829586	0.9957090391432765	-23.305052
COA6-AS1	-0.3326592	0.7393915418829586	0.9957090391432765	-23.305052
HMMR	-0.3326592	0.7393915418829586	0.9957090391432765	-23.41064
OGFOD2	-0.3326592	0.7393915418829586	0.9957090391432765	-23.30734
AL035587.2	-0.3326592	0.7393915418829586	0.9957090391432765	-23.32034
LINS1	-0.3326592	0.7393915418829586	0.9957090391432765	-23.314186
MECOM	-0.3326592	0.7393915418829586	0.9957090391432765	-23.375996
CAV2	-0.3326592	0.7393915418829586	0.9957090391432765	-23.338362
SGPL1	-0.3326592	0.7393915418829586	0.9957090391432765	-23.313524
ARHGEF12	-0.3326592	0.7393915418829586	0.9957090391432765	-23.313524
MOK	-0.3326592	0.7393915418829586	0.9957090391432765	-23.318731
DNAJB4	-0.3326592	0.7393915418829586	0.9957090391432765	-23.318731
BBS2	-0.3326592	0.7393915418829586	0.9957090391432765	-23.313524
EIF4E	-0.3326592	0.7393915418829586	0.9957090391432765	-23.306677
CLPTM1	-0.33279213	0.7392911858930076	0.9957090391432765	-0.6306531
METTL17	-0.33321753	0.738970076567441	0.9957090391432765	-1.8412205
RMND5A	-0.33322817	0.7389620494172318	0.9957090391432765	-1.8444737
TDO2	-0.33356318	0.7387092087511087	0.9957090391432765	-23.46892
SENP1	-0.33356318	0.7387092087511087	0.9957090391432765	-23.3158
HSP90AB4P	-0.33356318	0.7387092087511087	0.9957090391432765	-23.31514
SEMA4C	-0.33356318	0.7387092087511087	0.9957090391432765	-23.31514
CLK2	-0.33356318	0.7387092087511087	0.9957090391432765	-23.3158
RFX2	-0.33356318	0.7387092087511087	0.9957090391432765	-23.324867
ARMC1	-0.33413747	0.7382758333515239	0.9957090391432765	-1.8488696
KIAA1328	-0.33446714	0.7380270813318108	0.9957090391432765	-23.320631
Z82195.2	-0.33446714	0.7380270813318108	0.9957090391432765	-23.32647
TMEM267	-0.33446714	0.7380270813318108	0.9957090391432765	-23.31514
GFOD1	-0.33446714	0.7380270813318108	0.9957090391432765	-23.339949
ABCB10	-0.33446714	0.7380270813318108	0.9957090391432765	-23.353237
TRAK1	-0.33446714	0.7380270813318108	0.9957090391432765	-23.310583
XYLT2	-0.33446714	0.7380270813318108	0.9957090391432765	-23.31514
MYO1B	-0.33446714	0.7380270813318108	0.9957090391432765	-23.346643
SPATA33	-0.33446714	0.7380270813318108	0.9957090391432765	-23.32421
TRIT1	-0.33446714	0.7380270813318108	0.9957090391432765	-23.31514
YIPF4	-0.33470112	0.7378505642783204	0.9957090391432765	-1.204797
RAB35	-0.33502546	0.7376058703207218	0.9957090391432765	-1.8467776
IQCE	-0.3353711	0.7373451601202804	0.9957090391432765	-23.325813
TSR1	-0.3353711	0.7373451601202804	0.9957090391432765	-23.34822
GSTM5	-0.3353711	0.7373451601202804	0.9957090391432765	-23.330322
GMPPA	-0.3355838	0.7371847380920007	0.9957090391432765	-1.2044284
CENPT	-0.33569014	0.7371045313712757	0.9957090391432765	-1.2177529
ENTPD4	-0.3359188	0.7369320966187805	0.9957090391432765	-1.8463062
ANKMY2	-0.33627507	0.736663445611246	0.9957090391432765	-23.318363
CCDC126	-0.33627507	0.736663445611246	0.9957090391432765	-23.322895
MBNL3	-0.33627507	0.736663445611246	0.9957090391432765	-23.334166
CLUAP1	-0.33627507	0.736663445611246	0.9957090391432765	-23.320631
DNAJC24	-0.33627507	0.736663445611246	0.9957090391432765	-23.33865
CPSF2	-0.33627507	0.736663445611246	0.9957090391432765	-23.340237
CHMP1B	-0.33627507	0.736663445611246	0.9957090391432765	-23.327414
PCED1A	-0.33681744	0.7362545163286478	0.9957090391432765	-1.8474572
ARHGEF17	-0.33717903	0.7359819382989483	0.9957090391432765	-23.341822
RALGAPA2	-0.33717903	0.7359819382989483	0.9957090391432765	-23.319973
ATP10D	-0.33717903	0.7359819382989483	0.9957090391432765	-23.32836
AL354950.2	-0.33717903	0.7359819382989483	0.9957090391432765	-23.339586
NFRKB	-0.33717903	0.7359819382989483	0.9957090391432765	-23.333513
SCAI	-0.33717903	0.7359819382989483	0.9957090391432765	-23.370504
NUF2	-0.33717903	0.7359819382989483	0.9957090391432765	-23.387358
RPF2P1	-0.33717903	0.7359819382989483	0.9957090391432765	-23.324501
CHD1L	-0.33717903	0.7359819382989483	0.9957090391432765	-23.335758
MFSD5	-0.33717903	0.7359819382989483	0.9957090391432765	-23.324501
ERLIN2	-0.33775333	0.7355490885652227	0.9957090391432765	-1.8599051
ICAM4	-0.33781713	0.7355009993301566	0.9957090391432765	-1.8790724
GORASP1	-0.338083	0.7353006386771396	0.9957090391432765	-23.326103
MAP4K2	-0.338083	0.7353006386771396	0.9957090391432765	-23.335106
ACSF2	-0.338083	0.7353006386771396	0.9957090391432765	-23.339586
EMBP1	-0.338083	0.7353006386771396	0.9957090391432765	-23.341822
SPATA20	-0.338083	0.7353006386771396	0.9957090391432765	-23.330612
SP2	-0.338083	0.7353006386771396	0.9957090391432765	-23.32836
SLC2A1	-0.338083	0.7353006386771396	0.9957090391432765	-23.370504
FAM168B	-0.338083	0.7353006386771396	0.9957090391432765	-23.330612
BCAS4	-0.338083	0.7353006386771396	0.9957090391432765	-23.341822
LHFPL2	-0.338083	0.7353006386771396	0.9957090391432765	-23.356731
MRPL30	-0.338636	0.7348839462196861	0.9957090391432765	-1.8562179
MAN2A1	-0.33898696	0.734619547239082	0.9957090391432765	-23.341173
BBS4	-0.33898696	0.734619547239082	0.9957090391432765	-23.34786
TESMIN	-0.33898696	0.734619547239082	0.9957090391432765	-23.354519
HES1	-0.33898696	0.734619547239082	0.9957090391432765	-23.399319
PEX6	-0.33898696	0.734619547239082	0.9957090391432765	-23.334454
OSBPL5	-0.33898696	0.734619547239082	0.9957090391432765	-23.336697
ABHD11	-0.33898696	0.734619547239082	0.9957090391432765	-23.329958
TFCP2	-0.33898696	0.734619547239082	0.9957090391432765	-23.334454
CYTH3	-0.33898696	0.734619547239082	0.9957090391432765	-23.343407
MICAL2	-0.33898696	0.734619547239082	0.9957090391432765	-23.347216
JARID2	-0.33898696	0.734619547239082	0.9957090391432765	-23.341173
UNKL	-0.33898696	0.734619547239082	0.9957090391432765	-23.343407
THAP6	-0.33898696	0.734619547239082	0.9957090391432765	-23.350084
ERCC5	-0.33898696	0.734619547239082	0.9957090391432765	-23.329958
MLKL	-0.3395719	0.7341789521814546	0.9957090391432765	-1.8697253
TMEM8B	-0.33989093	0.7339386644775467	0.9957090391432765	-23.370218
USP3-AS1	-0.33989093	0.7339386644775467	0.9957090391432765	-23.347216
SLC25A19	-0.33989093	0.7339386644775467	0.9957090391432765	-23.357656
TTC31	-0.33989093	0.7339386644775467	0.9957090391432765	-23.336046
CNNM3	-0.33989093	0.7339386644775467	0.9957090391432765	-23.336046
EAF2	-0.34016743	0.7337304362094949	0.9957090391432765	-0.47528166
PGAP2	-0.3404333	0.7335302351901649	0.9957090391432765	-1.8585033
GET4	-0.3407949	0.7332579908848131	0.9957090391432765	-23.34657
NPC1	-0.3407949	0.7332579908848131	0.9957090391432765	-23.36207
ATP6V0C	-0.3407949	0.7332579908848131	0.9957090391432765	-23.34657
ADH1B	-0.3407949	0.7332579908848131	0.9957090391432765	-23.426838
CBFA2T2	-0.3407949	0.7332579908848131	0.9957090391432765	-23.34657
LRRC8D	-0.3407949	0.7332579908848131	0.9957090391432765	-23.348793
ARL17B	-0.3407949	0.7332579908848131	0.9957090391432765	-23.350368
MICU3	-0.34169886	0.7325775269526674	0.9957090391432765	-23.367388
BCL2L11	-0.34169886	0.7325775269526674	0.9957090391432765	-23.348146
ARPP21	-0.34169886	0.7325775269526674	0.9957090391432765	-23.612804
NBPF26	-0.34169886	0.7325775269526674	0.9957090391432765	-23.350368
RPARP-AS1	-0.34169886	0.7325775269526674	0.9957090391432765	-23.372974
NFAM1	-0.34169886	0.7325775269526674	0.9957090391432765	-23.352589
GATB	-0.34169886	0.7325775269526674	0.9957090391432765	-23.354803
BTBD1	-0.34169886	0.7325775269526674	0.9957090391432765	-23.343693
HAUS5	-0.34169886	0.7325775269526674	0.9957090391432765	-23.363632
HIRIP3	-0.3422891	0.7321333374072789	0.9957090391432765	-1.8794802
RGL4	-0.34245393	0.732009300494722	0.9957090391432765	-1.9467242
SKI	-0.34260282	0.731897273172402	0.9957090391432765	-23.351944
AMMECR1	-0.34260282	0.731897273172402	0.9957090391432765	-23.374872
LONRF1	-0.34260282	0.731897273172402	0.9957090391432765	-23.351944
AVP	-0.34260282	0.731897273172402	0.9957090391432765	-23.964773
TNKS	-0.34260282	0.731897273172402	0.9957090391432765	-23.347502
MARK4	-0.34260282	0.731897273172402	0.9957090391432765	-23.349724
CRYGD	-0.34260282	0.731897273172402	0.9957090391432765	-23.420568
MED21	-0.34350678	0.7312172300348139	0.9957090391432765	-23.353518
CEP41	-0.34350678	0.7312172300348139	0.9957090391432765	-23.353518
SRPK2P	-0.34350678	0.7312172300348139	0.9957090391432765	-23.353518
AHCTF1	-0.34350678	0.7312172300348139	0.9957090391432765	-23.363914
TMEM209	-0.34350678	0.7312172300348139	0.9957090391432765	-23.353518
AC004865.2	-0.34350678	0.7312172300348139	0.9957090391432765	-23.362352
P2RX1	-0.34350678	0.7312172300348139	0.9957090391432765	-23.372883
CEP162	-0.34350678	0.7312172300348139	0.9957090391432765	-23.36675
SENP7	-0.34350678	0.7312172300348139	0.9957090391432765	-23.35794
NDE1	-0.34350678	0.7312172300348139	0.9957090391432765	-23.371136
SLC5A6	-0.34350678	0.7312172300348139	0.9957090391432765	-23.346855
ABCA10	-0.34350678	0.7312172300348139	0.9957090391432765	-23.40292
TNFRSF19	-0.34350678	0.7312172300348139	0.9957090391432765	-23.375507
MAPK6	-0.34350678	0.7312172300348139	0.9957090391432765	-23.35573
NEIL1	-0.34350678	0.7312172300348139	0.9957090391432765	-23.517365
AL512633.1	-0.34350678	0.7312172300348139	0.9957090391432765	-23.36015
ZHX3	-0.34350678	0.7312172300348139	0.9957090391432765	-23.366112
IFT27	-0.34351212	0.7312132304052151	0.9957090391432765	-0.66865164
MUL1	-0.34441075	0.730537398030204	0.9957090391432765	-23.3573
EFHD1	-0.34441075	0.730537398030204	0.9957090391432765	-23.377054
LINC01184	-0.34441075	0.730537398030204	0.9957090391432765	-23.359509
ZNF611	-0.34441075	0.730537398030204	0.9957090391432765	-23.3573
HEMK1	-0.34441075	0.730537398030204	0.9957090391432765	-23.3573
MICALL2	-0.34441075	0.730537398030204	0.9957090391432765	-23.363914
TMEM170B	-0.34441075	0.730537398030204	0.9957090391432765	-23.361713
POLR1C	-0.34441075	0.730537398030204	0.9957090391432765	-23.358866
RRN3	-0.34441075	0.730537398030204	0.9957090391432765	-23.350655
CEP70	-0.34441075	0.730537398030204	0.9957090391432765	-23.372688
FKBP9	-0.34500632	0.7300896243174056	0.9957090391432765	-1.888052
TFR2	-0.3453147	0.7298577776483759	0.9957090391432765	-23.452837
MED17	-0.3453147	0.7298577776483759	0.9957090391432765	-23.372051
TAMM41	-0.3453147	0.7298577776483759	0.9957090391432765	-23.378601
ZNF264	-0.3453147	0.7298577776483759	0.9957090391432765	-23.372051
RBM4	-0.3453147	0.7298577776483759	0.9957090391432765	-23.365475
NAA35	-0.3453147	0.7298577776483759	0.9957090391432765	-23.36767
B4GALT2	-0.3453147	0.7298577776483759	0.9957090391432765	-23.372051
EPCAM	-0.34559125	0.7296499361079791	0.9957090391432765	-1.411725
JPT2	-0.3462187	0.7291783693786351	0.9957090391432765	-23.375788
ZNF595	-0.3462187	0.7291783693786351	0.9957090391432765	-23.37452
NUDT3	-0.3462187	0.7291783693786351	0.9957090391432765	-23.369226
SLC25A24	-0.3462187	0.7291783693786351	0.9957090391432765	-23.360432
HMGB1P5	-0.3462187	0.7291783693786351	0.9957090391432765	-23.373604
ZNHIT2	-0.3462187	0.7291783693786351	0.9957090391432765	-23.377968
AARS1	-0.3462187	0.7291783693786351	0.9957090391432765	-23.362635
MBTD1	-0.3462187	0.7291783693786351	0.9957090391432765	-23.373604
UBXN2B	-0.3462187	0.7291783693786351	0.9957090391432765	-23.35979
TPRG1L	-0.3462187	0.7291783693786351	0.9957090391432765	-23.360432
PREB	-0.34645265	0.7290025571467708	0.9957090391432765	-1.2318345
EEF1AKMT2	-0.34675574	0.7287748215811827	0.9957090391432765	-1.8771743
RAB11FIP2	-0.34678766	0.7287508508083282	0.9957090391432765	-1.8855563
ITSN1	-0.34679297	0.7287468557053033	0.9957090391432765	-1.8882546
RRP7BP	-0.34712267	0.7284991737097879	0.9957090391432765	-23.366394
PPP1R37	-0.34712267	0.7284991737097879	0.9957090391432765	-23.366394
NAPA	-0.34712267	0.7284991737097879	0.9957090391432765	-23.375153
RPP40	-0.34712267	0.7284991737097879	0.9957090391432765	-23.38386
RNU5E-1	-0.34712267	0.7284991737097879	0.9957090391432765	-23.389727
FAM20C	-0.34712267	0.7284991737097879	0.9957090391432765	-23.372969
COX10	-0.34712267	0.7284991737097879	0.9957090391432765	-23.366394
MADD	-0.34802663	0.7278201911301397	0.9957090391432765	-23.386934
FBXO33	-0.34802663	0.7278201911301397	0.9957090391432765	-23.384768
DPY19L1	-0.34802663	0.7278201911301397	0.9957090391432765	-23.372334
FAM122B	-0.34802663	0.7278201911301397	0.9957090391432765	-23.370144
CLUH	-0.34802663	0.7278201911301397	0.9957090391432765	-23.381056
HACD2	-0.34802663	0.7278201911301397	0.9957090391432765	-23.376701
UHRF1BP1	-0.34802663	0.7278201911301397	0.9957090391432765	-23.37888
AL096865.1	-0.34802663	0.7278201911301397	0.9957090391432765	-23.445925
SRF	-0.34802663	0.7278201911301397	0.9957090391432765	-23.387564
PRDM4	-0.34802663	0.7278201911301397	0.9957090391432765	-23.365757
UBE4B	-0.34802663	0.7278201911301397	0.9957090391432765	-23.381056
MRNIP	-0.3489306	0.727141422127495	0.9957090391432765	-23.371698
CRISPLD1	-0.3489306	0.727141422127495	0.9957090391432765	-23.405054
SZT2	-0.3489306	0.727141422127495	0.9957090391432765	-23.378248
MINDY2	-0.3489306	0.727141422127495	0.9957090391432765	-23.390633
SGMS2	-0.3489306	0.727141422127495	0.9957090391432765	-23.401392
AC013410.1	-0.34947827	0.7267302720756382	0.9957090391432765	-1.8873383
RABEP2	-0.34949425	0.7267182980102316	0.9957090391432765	-1.8920643
TTC5	-0.3495102	0.726706324011583	0.9957090391432765	-1.8978873
IGHM	-0.349792	0.7264947943793658	0.9957090391432765	-0.5245772
RAP1GAP2	-0.34983456	0.7264628671891558	0.9957090391432765	-23.390005
GTF3C2	-0.34983456	0.7264628671891558	0.9957090391432765	-23.379793
DNAJA4	-0.34983456	0.7264628671891558	0.9957090391432765	-23.400146
MYH10	-0.34983456	0.7264628671891558	0.9957090391432765	-23.39279
TUBD1	-0.34983456	0.7264628671891558	0.9957090391432765	-23.390005
DIMT1	-0.34983456	0.7264628671891558	0.9957090391432765	-23.375433
BRCA2	-0.34983456	0.7264628671891558	0.9957090391432765	-23.420563
TPPP3	-0.34983456	0.7264628671891558	0.9957090391432765	-23.430367
NF2	-0.34983456	0.7264628671891558	0.9957090391432765	-23.385677
MIR181A1HG	-0.34983456	0.7264628671891558	0.9957090391432765	-23.390633
STK11IP	-0.34983456	0.7264628671891558	0.9957090391432765	-23.381968
MRPL49	-0.35040352	0.7260358867158391	0.9957090391432765	-1.8963199
PRIMPOL	-0.35073853	0.7257845268019204	0.9957090391432765	-23.392164
GFI1B	-0.35073853	0.7257845268019204	0.9957090391432765	-23.486359
ACVR1	-0.35073853	0.7257845268019204	0.9957090391432765	-23.393694
GRAMD4	-0.35073853	0.7257845268019204	0.9957090391432765	-23.381336
SKAP1	-0.35073853	0.7257845268019204	0.9957090391432765	-23.516645
DPH2	-0.35073853	0.7257845268019204	0.9957090391432765	-23.392164
CLN8	-0.35073853	0.7257845268019204	0.9957090391432765	-23.39432
FAN1	-0.35073853	0.7257845268019204	0.9957090391432765	-23.390005
RAD52	-0.35073853	0.7257845268019204	0.9957090391432765	-23.393694
RF00003-11	-0.35073853	0.7257845268019204	0.9957090391432765	-23.424448
SEC62	-0.35075977	0.7257685684391052	0.9957090391432765	-0.033737198
CDK5RAP1	-0.35112137	0.7254972944923173	0.9957090391432765	-1.2298952
VPS53	-0.35129684	0.7253656592516113	0.9957090391432765	-1.8969768
CCDC93	-0.35132876	0.7253417264431608	0.9957090391432765	-1.9063523
MYCBP2-AS1	-0.3516425	0.7251064014520827	0.9957090391432765	-23.391537
RNGTT	-0.3516425	0.7251064014520827	0.9957090391432765	-23.389378
C3AR1	-0.3516425	0.7251064014520827	0.9957090391432765	-23.429544
TJAP1	-0.3516425	0.7251064014520827	0.9957090391432765	-23.393068
DHX57	-0.3516425	0.7251064014520827	0.9957090391432765	-23.404432
OSGIN2	-0.3516425	0.7251064014520827	0.9957090391432765	-23.395847
TOM1L2	-0.3516425	0.7251064014520827	0.9957090391432765	-23.391537
RASSF8-AS1	-0.3516425	0.7251064014520827	0.9957090391432765	-23.440296
TAF9B	-0.3516425	0.7251064014520827	0.9957090391432765	-23.404432
AC245100.8	-0.3516425	0.7251064014520827	0.9957090391432765	-23.395847
TCEA3	-0.3516425	0.7251064014520827	0.9957090391432765	-23.419605
FUBP3	-0.35217956	0.7247036172440202	0.9957090391432765	-1.8922665
TRAF3IP1	-0.35222208	0.7246717167988794	0.9957090391432765	-1.9047939
TWSG1	-0.35223803	0.7246597542551761	0.9957090391432765	-1.9094641
TAFA2	-0.35254645	0.7244284916254313	0.9957090391432765	-23.405949
ST3GAL6	-0.35254645	0.7244284916254313	0.9957090391432765	-23.408085
NMNAT3	-0.35254645	0.7244284916254313	0.9957090391432765	-23.440628
HECA	-0.35254645	0.7244284916254313	0.9957090391432765	-23.399523
TBC1D17	-0.35254645	0.7244284916254313	0.9957090391432765	-23.405949
MOSPD2	-0.35254645	0.7244284916254313	0.9957090391432765	-23.40381
RRAGC	-0.35254645	0.7244284916254313	0.9957090391432765	-23.384417
LY96	-0.3525677	0.7244125434051505	0.9957090391432765	-0.61042523
PCED1B-AS1	-0.35263154	0.7243646994619082	0.9957090391432765	-0.6221648
UBAP2	-0.3531154	0.7240019179404117	0.9957090391432765	-1.9043409
POLI	-0.35345042	0.7237507978072478	0.9957090391432765	-23.417486
H2AW	-0.35345042	0.7237507978072478	0.9957090391432765	-23.445065
ANKRD65	-0.35345042	0.7237507978072478	0.9957090391432765	-23.419605
SHD	-0.35345042	0.7237507978072478	0.9957090391432765	-23.458366
FADS2	-0.35345042	0.7237507978072478	0.9957090391432765	-23.41899
LINC00996	-0.35345042	0.7237507978072478	0.9957090391432765	-23.633171
ULK4	-0.35345042	0.7237507978072478	0.9957090391432765	-23.394598
ENOPH1	-0.35367376	0.7235834009015292	0.9957090391432765	-0.88896126
AC015922.3	-0.35435438	0.7230733204823065	0.9957090391432765	-23.423834
KDM3A	-0.35435438	0.7230733204823065	0.9957090391432765	-23.400421
BRAP	-0.35435438	0.7230733204823065	0.9957090391432765	-23.39397
STXBP1	-0.35435438	0.7230733204823065	0.9957090391432765	-23.406845
NUP155	-0.35435438	0.7230733204823065	0.9957090391432765	-23.41262
TTBK2	-0.35435438	0.7230733204823065	0.9957090391432765	-23.402567
ZFYVE19	-0.35435438	0.7230733204823065	0.9957090391432765	-23.402567
YIPF1	-0.3548861	0.722674905734059	0.9957090391432765	-1.8987448
PLEKHF2	-0.35525835	0.7223960601348731	0.9957090391432765	-23.414747
SCCPDH	-0.35525835	0.7223960601348731	0.9957090391432765	-23.40836
OASL	-0.35525835	0.7223960601348731	0.9957090391432765	-23.452427
PARP12	-0.35525835	0.7223960601348731	0.9957090391432765	-23.41262
AL137857.1	-0.35525835	0.7223960601348731	0.9957090391432765	-23.418375
WRN	-0.35525835	0.7223960601348731	0.9957090391432765	-23.41262
GNPDA1	-0.35525835	0.7223960601348731	0.9957090391432765	-23.40836
SORT1	-0.35525835	0.7223960601348731	0.9957090391432765	-23.406223
CD3D	-0.35525835	0.7223960601348731	0.9957090391432765	-24.019575
N4BP2	-0.35525835	0.7223960601348731	0.9957090391432765	-23.414747
CTDP1	-0.35525835	0.7223960601348731	0.9957090391432765	-23.404085
FOXK1	-0.35525835	0.7223960601348731	0.9957090391432765	-23.406223
TOPORS	-0.35525835	0.7223960601348731	0.9957090391432765	-23.41262
NIF3L1	-0.35525835	0.7223960601348731	0.9957090391432765	-23.41262
AF117829.1	-0.35525835	0.7223960601348731	0.9957090391432765	-23.40836
FTSJ3	-0.35551357	0.7222048730316614	0.9957090391432765	-1.2562916
MED31	-0.3557954	0.7219937907579042	0.9957090391432765	-1.9040883
PIK3C2A	-0.3557954	0.7219937907579042	0.9957090391432765	-1.9029809
LAS1L	-0.35580072	0.7219898082768805	0.9957090391432765	-1.9045414
PCSK7	-0.35580605	0.7219858258033913	0.9957090391432765	-1.9061
LPP	-0.35584328	0.7219579486999463	0.9957090391432765	-1.9180613
CERS5	-0.3561623	0.7217190172487034	0.9957090391432765	-23.41413
TMEM121	-0.3561623	0.7217190172487034	0.9957090391432765	-23.420492
RFX5	-0.3561623	0.7217190172487034	0.9957090391432765	-23.405603
WDR77	-0.3561623	0.7217190172487034	0.9957090391432765	-23.405603
UBE2L4	-0.3561623	0.7217190172487034	0.9957090391432765	-23.413511
RFWD3	-0.3561623	0.7217190172487034	0.9957090391432765	-23.418375
STAG3L2	-0.3561623	0.7217190172487034	0.9957090391432765	-23.403463
CYB561	-0.3561623	0.7217190172487034	0.9957090391432765	-23.424105
IDNK	-0.3561623	0.7217190172487034	0.9957090391432765	-23.40774
CRYBG1	-0.3561623	0.7217190172487034	0.9957090391432765	-23.420492
SERGEF	-0.3561623	0.7217190172487034	0.9957090391432765	-23.401321
TDP1	-0.3561623	0.7217190172487034	0.9957090391432765	-23.416254
POLDIP2	-0.3561623	0.7217190172487034	0.9957090391432765	-23.403463
TRIM27	-0.3561623	0.7217190172487034	0.9957090391432765	-23.40774
CD1D	-0.35679507	0.7212452168766349	0.9957090391432765	-1.9345167
ATG9A	-0.35706627	0.7210421923070427	0.9957090391432765	-23.413511
ADCK2	-0.35706627	0.7210421923070427	0.9957090391432765	-23.409254
CBL	-0.35706627	0.7210421923070427	0.9957090391432765	-23.411385
GCAT	-0.35706627	0.7210421923070427	0.9957090391432765	-23.424105
BMP4	-0.35706627	0.7210421923070427	0.9957090391432765	-23.464533
SPC24	-0.35706627	0.7210421923070427	0.9957090391432765	-23.471474
ADGRA2	-0.35706627	0.7210421923070427	0.9957090391432765	-23.426214
DENND4A	-0.35706627	0.7210421923070427	0.9957090391432765	-23.419878
SLC35E1	-0.35706627	0.7210421923070427	0.9957090391432765	-23.411385
UBLCP1	-0.35706627	0.7210421923070427	0.9957090391432765	-23.40712
INTS14	-0.35706627	0.7210421923070427	0.9957090391432765	-23.40712
ABCB8	-0.35706627	0.7210421923070427	0.9957090391432765	-23.417143
ARAP2	-0.35706627	0.7210421923070427	0.9957090391432765	-23.419878
BRD3	-0.35706627	0.7210421923070427	0.9957090391432765	-23.417759
ZFPL1	-0.3571088	0.7210103470990987	0.9957090391432765	-0.95667046
DDT	-0.35797024	0.7203655857926247	0.9957090391432765	-23.41502
CMTR1	-0.35797024	0.7203655857926247	0.9957090391432765	-23.417143
GASK1B	-0.35797024	0.7203655857926247	0.9957090391432765	-23.431915
CPNE2	-0.35797024	0.7203655857926247	0.9957090391432765	-23.416527
TARS2	-0.35797024	0.7203655857926247	0.9957090391432765	-23.417143
DROSHA	-0.35797024	0.7203655857926247	0.9957090391432765	-23.41502
ZNF669	-0.35797024	0.7203655857926247	0.9957090391432765	-23.417143
ASF1B	-0.3588742	0.7196891981876702	0.9957090391432765	-23.460358
RAB3GAP1	-0.3588742	0.7196891981876702	0.9957090391432765	-23.414402
CR391992.1	-0.3588742	0.7196891981876702	0.9957090391432765	-23.414402
PPP6R2	-0.3588742	0.7196891981876702	0.9957090391432765	-23.427097
CDK1	-0.3588742	0.7196891981876702	0.9957090391432765	-23.481916
ANK1	-0.3588742	0.7196891981876702	0.9957090391432765	-23.541742
TTC38	-0.35977817	0.7190130299738864	0.9957090391432765	-23.43995
EHD2	-0.35977817	0.7190130299738864	0.9957090391432765	-23.440557
AC005670.3	-0.35977817	0.7190130299738864	0.9957090391432765	-23.418032
C1QA	-0.35977817	0.7190130299738864	0.9957090391432765	-23.93463
GTF2H2C	-0.35977817	0.7190130299738864	0.9957090391432765	-23.418032
PTPN9	-0.35977817	0.7190130299738864	0.9957090391432765	-23.430695
GALNT2	-0.36065024	0.7183609348842346	0.9957090391432765	-0.55480653
HAAO	-0.36068213	0.7183370816324657	0.9957090391432765	-23.43577
KLHL36	-0.36068213	0.7183370816324657	0.9957090391432765	-23.433674
AVPI1	-0.36068213	0.7183370816324657	0.9957090391432765	-23.423763
TRIM34	-0.36068213	0.7183370816324657	0.9957090391432765	-23.427368
MCM6	-0.36068213	0.7183370816324657	0.9957090391432765	-23.438469
MYBBP1A	-0.36068213	0.7183370816324657	0.9957090391432765	-23.43995
PCYT2	-0.36068213	0.7183370816324657	0.9957090391432765	-23.42798
LINC01503	-0.36068213	0.7183370816324657	0.9957090391432765	-23.440557
ALAD	-0.36068213	0.7183370816324657	0.9957090391432765	-23.437862
ORMDL2	-0.36077252	0.7182694989098141	0.9957090391432765	-0.9658357
SMIM1	-0.36114475	0.7179912403381139	0.9957090391432765	-1.0546492
DPCD	-0.36125642	0.7179077700585812	0.9957090391432765	-1.9296775
RASSF7	-0.3615861	0.7176613536440848	0.9957090391432765	-23.429474
ACP2	-0.3615861	0.7176613536440848	0.9957090391432765	-23.433674
MYLK	-0.3615861	0.7176613536440848	0.9957090391432765	-23.474632
GPD1L	-0.3615861	0.7176613536440848	0.9957090391432765	-23.431576
CRY2	-0.3615861	0.7176613536440848	0.9957090391432765	-23.446203
ZMAT1	-0.3615861	0.7176613536440848	0.9957090391432765	-23.460087
INPP4A	-0.3615861	0.7176613536440848	0.9957090391432765	-23.442038
UTP14A	-0.36218166	0.7172162887872469	0.9957090391432765	-1.938404
RIN2	-0.36249006	0.7169858464889033	0.9957090391432765	-23.451826
TMEM38B	-0.36249006	0.7169858464889033	0.9957090391432765	-23.452364
LRRK2	-0.36249006	0.7169858464889033	0.9957090391432765	-23.451223
NKAP	-0.36249006	0.7169858464889033	0.9957090391432765	-23.426756
DHODH	-0.36249006	0.7169858464889033	0.9957090391432765	-23.437798
REPS1	-0.36249006	0.7169858464889033	0.9957090391432765	-23.433064
RGS1	-0.36249006	0.7169858464889033	0.9957090391432765	-23.593958
HAGHL	-0.36249006	0.7169858464889033	0.9957090391432765	-23.451223
ARMH3	-0.36249006	0.7169858464889033	0.9957090391432765	-23.441433
EDC4	-0.36249006	0.7169858464889033	0.9957090391432765	-23.441433
RETREG3	-0.36272404	0.7168110453768808	0.9957090391432765	-1.2705225
ICA1	-0.36339402	0.7163105606465638	0.9957090391432765	-23.467112
SPOPL	-0.36339402	0.7163105606465638	0.9957090391432765	-23.436647
HSPA14	-0.36339402	0.7163105606465638	0.9957090391432765	-23.438738
STRN	-0.36339402	0.7163105606465638	0.9957090391432765	-23.44915
NXPE3	-0.36339402	0.7163105606465638	0.9957090391432765	-23.467707
ANKAR	-0.36339402	0.7163105606465638	0.9957090391432765	-23.454762
SFR1	-0.36339402	0.7163105606465638	0.9957090391432765	-23.453295
POLL	-0.36339402	0.7163105606465638	0.9957090391432765	-23.432455
RNF170	-0.36394173	0.7159015247400047	0.9957090391432765	-1.9298744
SNX21	-0.364298	0.7156354965961895	0.9957090391432765	-23.443785
AKR1C2	-0.364298	0.7156354965961895	0.9957090391432765	-23.45356
UHRF1BP1L	-0.364298	0.7156354965961895	0.9957090391432765	-23.436039
CCN6	-0.364298	0.7156354965961895	0.9957090391432765	-23.485443
ITGAV	-0.364298	0.7156354965961895	0.9957090391432765	-23.448547
NIBAN1	-0.364298	0.7156354965961895	0.9957090391432765	-23.44439
KLHL28	-0.364298	0.7156354965961895	0.9957090391432765	-23.45116
PPP1R21	-0.364298	0.7156354965961895	0.9957090391432765	-23.44439
FBXO22	-0.3648404	0.7152305648252291	0.9957090391432765	-1.9320478
PRR34-AS1	-0.36489886	0.7151869004969817	0.9957090391432765	-1.9487875
MINPP1	-0.36495736	0.7151432371006793	0.9957090391432765	-1.968519
CFL2	-0.36520195	0.714960654816384	0.9957090391432765	-23.463867
ZNF880	-0.36520195	0.714960654816384	0.9957090391432765	-23.455627
PLEKHA1	-0.36520195	0.714960654816384	0.9957090391432765	-23.457693
KIZ	-0.36520195	0.714960654816384	0.9957090391432765	-23.439613
VPS33A	-0.36520195	0.714960654816384	0.9957090391432765	-23.4417
NUDCD1	-0.36520195	0.714960654816384	0.9957090391432765	-23.445866
RPAP2	-0.36520195	0.714960654816384	0.9957090391432765	-23.439613
YIPF5	-0.3655529	0.7146987174197859	0.9957090391432765	-1.2891066
ADA2	-0.36586663	0.7144645897067028	0.9957090391432765	-0.2926042
POLA2	-0.3661059	0.7142860357852301	0.9957090391432765	-23.47962
RORA	-0.3661059	0.7142860357852301	0.9957090391432765	-23.50006
ZNF263	-0.3661059	0.7142860357852301	0.9957090391432765	-23.449417
TBC1D22A	-0.3661059	0.7142860357852301	0.9957090391432765	-23.44734
REV3L	-0.3661059	0.7142860357852301	0.9957090391432765	-23.441095
DVL1	-0.3661059	0.7142860357852301	0.9957090391432765	-23.445261
NUDT15	-0.3661059	0.7142860357852301	0.9957090391432765	-23.45149
ABALON	-0.3661059	0.7142860357852301	0.9957090391432765	-23.45356
KBTBD11	-0.3661059	0.7142860357852301	0.9957090391432765	-23.471468
UNK	-0.36664832	0.7138813714845775	0.9957090391432765	-1.9361889
GK5	-0.36700988	0.7136116399802885	0.9957090391432765	-23.46678
FBXO28	-0.36700988	0.7136116399802885	0.9957090391432765	-23.448814
GTF2IRD2	-0.36700988	0.7136116399802885	0.9957090391432765	-23.455027
ACACB	-0.36700988	0.7136116399802885	0.9957090391432765	-23.472918
ZXDC	-0.36700988	0.7136116399802885	0.9957090391432765	-23.450888
AP3S2	-0.36700988	0.7136116399802885	0.9957090391432765	-23.461214
HELZ2	-0.36700988	0.7136116399802885	0.9957090391432765	-23.469687
DOCK7	-0.36700988	0.7136116399802885	0.9957090391432765	-23.457092
C18orf25	-0.36700988	0.7136116399802885	0.9957090391432765	-23.46473
VPS37B	-0.36700988	0.7136116399802885	0.9957090391432765	-23.467638
AL009031.1	-0.36700988	0.7136116399802885	0.9957090391432765	-23.460617
SLC4A2	-0.36700988	0.7136116399802885	0.9957090391432765	-23.459156
AP3D1	-0.36720133	0.7134688554370683	0.9957090391432765	-1.2751703
HTT	-0.36758417	0.7131833164641819	0.9957090391432765	-1.947908
MRPS10P1	-0.36791384	0.712937467878598	0.9957090391432765	-23.458557
TMEM254	-0.36791384	0.712937467878598	0.9957090391432765	-23.464132
ARHGAP35	-0.36791384	0.712937467878598	0.9957090391432765	-23.458557
AL158801.5	-0.36791384	0.712937467878598	0.9957090391432765	-23.450287
CLN6	-0.368318	0.7126361457768033	0.9957090391432765	-1.3020304
PKNOX1	-0.36881784	0.7122635199566725	0.9957090391432765	-23.464132
PGGT1B	-0.36881784	0.7122635199566725	0.9957090391432765	-23.460018
LONP2	-0.36881784	0.7122635199566725	0.9957090391432765	-23.464132
PPME1	-0.36881784	0.7122635199566725	0.9957090391432765	-23.47028
INPP1	-0.36881784	0.7122635199566725	0.9957090391432765	-23.462076
AC015971.1	-0.36939743	0.7118315185775983	0.9957090391432765	-1.9556522
MND1	-0.3695729	0.7117007474016748	0.9957090391432765	-2.008656
WDR59	-0.3697218	0.711589796690502	0.9957090391432765	-23.471731
SMN2	-0.3697218	0.711589796690502	0.9957090391432765	-23.467638
AC011447.3	-0.3697218	0.711589796690502	0.9957090391432765	-23.477257
NAF1	-0.3697218	0.711589796690502	0.9957090391432765	-23.453226
H2BC5	-0.37040773	0.7110787098325231	0.9957090391432765	-1.9900774
CHN2	-0.37062576	0.7109162985555504	0.9957090391432765	-23.481321
MAPRE2	-0.37062576	0.7109162985555504	0.9957090391432765	-23.477257
RRM2	-0.37062576	0.7109162985555504	0.9957090391432765	-23.53922
TAF8	-0.37062576	0.7109162985555504	0.9957090391432765	-23.462341
MYO19	-0.37062576	0.7109162985555504	0.9957090391432765	-23.487398
LMNB2	-0.37062576	0.7109162985555504	0.9957090391432765	-23.47522
NIFK-AS1	-0.37062576	0.7109162985555504	0.9957090391432765	-23.47318
OSM	-0.37062576	0.7109162985555504	0.9957090391432765	-23.546322
AASS	-0.37062576	0.7109162985555504	0.9957090391432765	-23.488832
F8A1	-0.3711628	0.7105162682329618	0.9957090391432765	-1.9476628
DHDDS	-0.37120003	0.7104885463124979	0.9957090391432765	-1.9582247
ITGA5	-0.37152973	0.7102430260267549	0.9957090391432765	-23.484787
ARHGAP12	-0.37152973	0.7102430260267549	0.9957090391432765	-23.464396
SLC9A9	-0.37152973	0.7102430260267549	0.9957090391432765	-23.487597
TRIP10	-0.37152973	0.7102430260267549	0.9957090391432765	-23.488245
FER	-0.37152973	0.7102430260267549	0.9957090391432765	-23.474627
SLC43A1	-0.37152973	0.7102430260267549	0.9957090391432765	-23.482761
FKBP7	-0.37210932	0.7098114584436159	0.9957090391432765	-1.9633558
AC135507.1	-0.3724337	0.7095699795785249	0.9957090391432765	-23.46995
AFG3L1P	-0.3724337	0.7095699795785249	0.9957090391432765	-23.474035
SORD2P	-0.3724337	0.7095699795785249	0.9957090391432765	-23.4842
CEP135	-0.3724337	0.7095699795785249	0.9957090391432765	-23.480143
BAHCC1	-0.3724337	0.7095699795785249	0.9957090391432765	-23.49572
DUSP28	-0.3724337	0.7095699795785249	0.9957090391432765	-23.4842
ST20	-0.3724337	0.7095699795785249	0.9957090391432765	-23.489677
STRIP1	-0.3724337	0.7095699795785249	0.9957090391432765	-23.485636
FABP4	-0.3724337	0.7095699795785249	0.9957090391432765	-24.027702
SEPHS1	-0.3724337	0.7095699795785249	0.9957090391432765	-23.476074
PPCDC	-0.37297606	0.7091662604254145	0.9957090391432765	-1.9543393
RNF31	-0.37333766	0.7088971596847409	0.9957090391432765	-23.473442
PIGL	-0.37333766	0.7088971596847409	0.9957090391432765	-23.480404
SIGLEC10	-0.37333766	0.7088971596847409	0.9957090391432765	-23.544498
AREL1	-0.37333766	0.7088971596847409	0.9957090391432765	-23.477518
PDE1A	-0.37333766	0.7088971596847409	0.9957090391432765	-23.49572
USF1	-0.37333766	0.7088971596847409	0.9957090391432765	-23.476927
PCNX4	-0.37333766	0.7088971596847409	0.9957090391432765	-23.475481
CKB	-0.3734174	0.7088378041163128	0.9957090391432765	-2.1010323
DNAJB2	-0.37375242	0.7085885300375425	0.9957090391432765	-1.3170034
AC025159.1	-0.3739066	0.7084737953146583	0.9957090391432765	-1.9644183
ZNRF2	-0.37424162	0.7082245668187541	0.9957090391432765	-23.476927
RHAG	-0.37424162	0.7082245668187541	0.9957090391432765	-23.625898
NT5M	-0.37424162	0.7082245668187541	0.9957090391432765	-23.529747
MCTP2	-0.37424162	0.7082245668187541	0.9957090391432765	-23.501156
SETMAR	-0.37424162	0.7082245668187541	0.9957090391432765	-23.480404
AC009951.3	-0.37424162	0.7082245668187541	0.9957090391432765	-23.489092
CYFIP2	-0.37424162	0.7082245668187541	0.9957090391432765	-23.503157
AL355075.4	-0.37424162	0.7082245668187541	0.9957090391432765	-23.576921
CA5B	-0.37424162	0.7082245668187541	0.9957090391432765	-23.480993
CYP1B1-AS1	-0.37514558	0.7075522014533848	0.9957090391432765	-23.503994
TMTC2	-0.37514558	0.7075522014533848	0.9957090391432765	-23.508564
H4C11	-0.37514558	0.7075522014533848	0.9957090391432765	-23.500832
ERAP2	-0.37514558	0.7075522014533848	0.9957090391432765	-23.492538
CHST14	-0.37514558	0.7075522014533848	0.9957090391432765	-23.480404
AC005363.1	-0.37514558	0.7075522014533848	0.9957090391432765	-23.494553
FBXL20	-0.37514558	0.7075522014533848	0.9957090391432765	-23.490524
KAZALD1	-0.37514558	0.7075522014533848	0.9957090391432765	-23.5128
CKAP4	-0.3751828	0.7075245207042835	0.9957090391432765	-0.43942985
SMIM27	-0.3753636	0.7073900768507474	0.9957090391432765	-1.000803
THAP2	-0.37604955	0.7068800640609216	0.9957090391432765	-23.481844
RBL2	-0.37604955	0.7068800640609216	0.9957090391432765	-23.49598
YPEL2	-0.37604955	0.7068800640609216	0.9957090391432765	-23.504251
BHLHE41	-0.37604955	0.7068800640609216	0.9957090391432765	-23.55362
LMO7	-0.37604955	0.7068800640609216	0.9957090391432765	-23.549442
CWC22	-0.37604955	0.7068800640609216	0.9957090391432765	-23.49598
ATPSCKMT	-0.37604955	0.7068800640609216	0.9957090391432765	-23.47778
AL135925.1	-0.37604955	0.7068800640609216	0.9957090391432765	-23.49682
VPS13A	-0.37604955	0.7068800640609216	0.9957090391432765	-23.49449
SLC24A4	-0.37604955	0.7068800640609216	0.9957090391432765	-23.517918
H3C13	-0.37626225	0.7067219472683297	0.9957090391432765	-2.1382692
TRMT2A	-0.37630478	0.7066903254280468	0.9957090391432765	-1.3028328
PRADC1	-0.37637922	0.7066349884256082	0.9957090391432765	-1.3111155
TRIM26	-0.37657598	0.7064887480978032	0.9957090391432765	-1.9601133
CDC42EP1	-0.3766823	0.7064097037827233	0.9957090391432765	-1.9908826
C12orf73	-0.3769535	0.7062081551131205	0.9957090391432765	-23.497404
HBQ1	-0.3769535	0.7062081551131205	0.9957090391432765	-23.601913
PNMA1	-0.3769535	0.7062081551131205	0.9957090391432765	-23.502832
CATSPER2	-0.3769535	0.7062081551131205	0.9957090391432765	-23.498827
LDLRAP1	-0.3769535	0.7062081551131205	0.9957090391432765	-23.521551
LINC01003	-0.3769535	0.7062081551131205	0.9957090391432765	-23.492798
DESI1	-0.3771875	0.7060342865407565	0.9957090391432765	-1.3024881
CHAMP1	-0.37727255	0.7059710654090101	0.9957090391432765	-1.3119525
CCDC32	-0.37785214	0.7055404254699785	0.9957090391432765	-0.99210554
RPRD2	-0.37785748	0.7055364750812039	0.9957090391432765	-23.488764
ZFYVE27	-0.37785748	0.7055364750812039	0.9957090391432765	-23.496237
SLC22A18	-0.37785748	0.7055364750812039	0.9957090391432765	-23.502253
PIGS	-0.37785748	0.7055364750812039	0.9957090391432765	-23.492798
ARHGEF3	-0.37785748	0.7055364750812039	0.9957090391432765	-23.498827
ZBTB43	-0.37785748	0.7055364750812039	0.9957090391432765	-23.49682
PLPPR2	-0.37785748	0.7055364750812039	0.9957090391432765	-23.490782
SH3RF1	-0.37785748	0.7055364750812039	0.9957090391432765	-23.508821
CD3G	-0.37785748	0.7055364750812039	0.9957090391432765	-24.10084
ST7L	-0.37785748	0.7055364750812039	0.9957090391432765	-23.49682
FBXO38	-0.37785748	0.7055364750812039	0.9957090391432765	-23.492798
SLC35F6	-0.37785748	0.7055364750812039	0.9957090391432765	-23.500832
ZBTB48	-0.37785748	0.7055364750812039	0.9957090391432765	-23.492212
NEDD8	-0.37842643	0.705113829363305	0.9957090391432765	-1.977159
AKAP1	-0.37876144	0.7048650244358594	0.9957090391432765	-23.498245
RMDN2	-0.37876144	0.7048650244358594	0.9957090391432765	-23.509655
ZNF274	-0.37876144	0.7048650244358594	0.9957090391432765	-23.499668
SUPV3L1	-0.37876144	0.7048650244358594	0.9957090391432765	-23.502253
BTAF1	-0.37876144	0.7048650244358594	0.9957090391432765	-23.496237
OTUD4	-0.37876144	0.7048650244358594	0.9957090391432765	-23.506248
NSUN2	-0.37876144	0.7048650244358594	0.9957090391432765	-23.498245
RF00003-9	-0.37876144	0.7048650244358594	0.9957090391432765	-23.733896
PLPPR3	-0.37876144	0.7048650244358594	0.9957090391432765	-23.558037
DHRS7B	-0.3790911	0.7046201996127475	0.9957090391432765	-1.318821
TYW1B	-0.3793251	0.7044464715241866	0.9957090391432765	-1.9782116
CCP110	-0.3796654	0.7041938036472393	0.9957090391432765	-23.509655
METTL25	-0.3796654	0.7041938036472393	0.9957090391432765	-23.509077
VPS11	-0.3796654	0.7041938036472393	0.9957090391432765	-23.499668
HK3	-0.3796654	0.7041938036472393	0.9957090391432765	-23.520977
SKIV2L	-0.3796654	0.7041938036472393	0.9957090391432765	-23.50167
SPDL1	-0.3796654	0.7041938036472393	0.9957090391432765	-23.519001
AC015712.2	-0.3796654	0.7041938036472393	0.9957090391432765	-23.529428
GFPT1	-0.3796654	0.7041938036472393	0.9957090391432765	-23.509655
CSTF1	-0.3796654	0.7041938036472393	0.9957090391432765	-23.509655
CDH23	-0.3796654	0.7041938036472393	0.9957090391432765	-23.543928
KIRREL1	-0.3796654	0.7041938036472393	0.9957090391432765	-23.528858
TMEM161B	-0.3796654	0.7041938036472393	0.9957090391432765	-23.505669
ALKBH4	-0.3796654	0.7041938036472393	0.9957090391432765	-23.497662
RARS2	-0.37989938	0.7040201134165005	0.9957090391432765	-1.3085624
NF1	-0.38025033	0.7037596070184591	0.9957090391432765	-1.9866548
VPS45	-0.38027158	0.7037438198688735	0.9957090391432765	-1.992541
SMARCA1	-0.38056937	0.7035228131849591	0.9957090391432765	-23.543928
DDX18	-0.38056937	0.7035228131849591	0.9957090391432765	-23.509077
STK38L	-0.38113302	0.7031045476861588	0.9957090391432765	-1.9857978
IPO8	-0.38114896	0.7030927112901917	0.9957090391432765	-1.9877006
THAP3	-0.38147333	0.7028520535180973	0.9957090391432765	-23.506504
CENPN	-0.38147333	0.7028520535180973	0.9957090391432765	-23.538334
BNIP1	-0.38147333	0.7028520535180973	0.9957090391432765	-23.512478
WHAMM	-0.38147333	0.7028520535180973	0.9957090391432765	-23.512478
STMN3	-0.38147333	0.7028520535180973	0.9957090391432765	-23.536947
AP005263.1	-0.38147333	0.7028520535180973	0.9957090391432765	-23.510489
RIOX2	-0.38147333	0.7028520535180973	0.9957090391432765	-23.515871
SNTB2	-0.38147333	0.7028520535180973	0.9957090391432765	-23.540033
PATZ1	-0.38147333	0.7028520535180973	0.9957090391432765	-23.5085
ZNF493	-0.38147333	0.7028520535180973	0.9957090391432765	-23.522379
COBLL1	-0.38161692	0.7027455423702229	0.9957090391432765	-1.0701022
HS1BP3	-0.3823773	0.7021815251151934	0.9957090391432765	-23.515871
ETV3	-0.3823773	0.7021815251151934	0.9957090391432765	-23.533033
DNAL4	-0.3823773	0.7021815251151934	0.9957090391432765	-23.515871
HLA-DQB2	-0.3823773	0.7021815251151934	0.9957090391432765	-23.553305
CKAP5	-0.3823773	0.7021815251151934	0.9957090391432765	-23.524605
GALNT3	-0.3823773	0.7021815251151934	0.9957090391432765	-23.519829
FAM193B	-0.3823773	0.7021815251151934	0.9957090391432765	-23.5119
CEP89	-0.3823773	0.7021815251151934	0.9957090391432765	-23.51785
ADAL	-0.3823773	0.7021815251151934	0.9957090391432765	-23.51785
ERV3-1	-0.3823773	0.7021815251151934	0.9957090391432765	-23.562721
PITRM1	-0.3823773	0.7021815251151934	0.9957090391432765	-23.51785
CCND2	-0.3823773	0.7021815251151934	0.9957090391432765	-23.521233
CCNQ	-0.3826219	0.7020001278338345	0.9957090391432765	-1.3157884
MYO18A	-0.38296223	0.7017477772498159	0.9957090391432765	-1.9941975
RPUSD3	-0.38328126	0.7015112284442475	0.9957090391432765	-23.511322
MLF1	-0.38328126	0.7015112284442475	0.9957090391432765	-23.611816
USF3	-0.38328126	0.7015112284442475	0.9957090391432765	-23.521233
DCAKD	-0.38328126	0.7015112284442475	0.9957090391432765	-23.523205
TEFM	-0.38328126	0.7015112284442475	0.9957090391432765	-23.526001
PLD1	-0.38328126	0.7015112284442475	0.9957090391432765	-23.536947
PACC1	-0.38328126	0.7015112284442475	0.9957090391432765	-23.51331
AL158050.1	-0.38328126	0.7015112284442475	0.9957090391432765	-23.519255
GABPB2	-0.38328126	0.7015112284442475	0.9957090391432765	-23.525177
LYRM7	-0.38418522	0.7008411639727194	0.9957090391432765	-23.526573
CASK	-0.38418522	0.7008411639727194	0.9957090391432765	-23.522633
PARP4	-0.38418522	0.7008411639727194	0.9957090391432765	-23.510746
SNORD3B-1	-0.38418522	0.7008411639727194	0.9957090391432765	-23.556604
PRIM2	-0.38418522	0.7008411639727194	0.9957090391432765	-23.514719
KCTD18	-0.38418522	0.7008411639727194	0.9957090391432765	-23.514719
SLC8B1	-0.38418522	0.7008411639727194	0.9957090391432765	-23.540283
GUCY1A1	-0.38418522	0.7008411639727194	0.9957090391432765	-23.55909
PHLDB3	-0.38418522	0.7008411639727194	0.9957090391432765	-23.51868
NUP153	-0.38418522	0.7008411639727194	0.9957090391432765	-23.520658
POLG2	-0.38418522	0.7008411639727194	0.9957090391432765	-23.526573
DNAJC10	-0.3844511	0.7006441304451423	0.9957090391432765	-0.6138693
MYO5A	-0.3847861	0.700395896875369	0.9957090391432765	-2.0035837
IFT122	-0.3850892	0.7001713321675279	0.9957090391432765	-23.529364
WDFY2	-0.3850892	0.7001713321675279	0.9957090391432765	-23.551373
C14orf119	-0.3850892	0.7001713321675279	0.9957090391432765	-23.516125
AC090204.1	-0.3850892	0.7001713321675279	0.9957090391432765	-23.555237
CLEC10A	-0.3850892	0.7001713321675279	0.9957090391432765	-23.874228
INTS3	-0.3850892	0.7001713321675279	0.9957090391432765	-23.520084
BCL9L	-0.3850892	0.7001713321675279	0.9957090391432765	-23.520084
ZMYM1	-0.3850892	0.7001713321675279	0.9957090391432765	-23.53915
ZNF121	-0.3850892	0.7001713321675279	0.9957090391432765	-23.526001
SMOC2	-0.3850892	0.7001713321675279	0.9957090391432765	-23.577106
IL27RA	-0.3850892	0.7001713321675279	0.9957090391432765	-23.526001
TRIM56	-0.3856369	0.6997656062837809	0.9957090391432765	-1.9914495
BUD23	-0.385823	0.6996277577649408	0.9957090391432765	-0.31987277
PRCC	-0.3859719	0.6995174860762015	0.9957090391432765	-1.0061833
LOXL1	-0.38599315	0.6995017334950491	0.9957090391432765	-23.54637
C1orf21	-0.38599315	0.6995017334950491	0.9957090391432765	-23.5411
RASSF8	-0.38599315	0.6995017334950491	0.9957090391432765	-23.550247
HYAL2	-0.38599315	0.6995017334950491	0.9957090391432765	-23.535244
NUP37	-0.38599315	0.6995017334950491	0.9957090391432765	-23.543863
GAB1	-0.38599315	0.6995017334950491	0.9957090391432765	-23.553555
ZNF358	-0.38630158	0.6992733356046337	0.9957090391432765	-1.3316371
MYO1E	-0.38689712	0.6988323684211157	0.9957090391432765	-23.573544
SLAIN2	-0.38689712	0.6988323684211157	0.9957090391432765	-23.538584
DAGLB	-0.38689712	0.6988323684211157	0.9957090391432765	-23.530186
KDM1A	-0.3869769	0.698773318027654	0.9957090391432765	-0.97001874
DNAJB11	-0.38705665	0.698714269456808	0.9957090391432765	-0.5436472
UBE2E2	-0.38722682	0.6985883052653957	0.9957090391432765	-1.3359472
ZNF618	-0.38780108	0.6981632374110167	0.9957090391432765	-23.541916
FXR2	-0.38780108	0.6981632374110167	0.9957090391432765	-23.540785
STK38	-0.38780108	0.6981632374110167	0.9957090391432765	-23.538017
CCDC51	-0.38780108	0.6981632374110167	0.9957090391432765	-23.532148
EGFR	-0.38780108	0.6981632374110167	0.9957090391432765	-23.543863
TPRG1	-0.38780108	0.6981632374110167	0.9957090391432765	-23.555485
ZNF616	-0.38780108	0.6981632374110167	0.9957090391432765	-23.534107
TSPAN33	-0.38780108	0.6981632374110167	0.9957090391432765	-23.614868
FOLR3	-0.38780108	0.6981632374110167	0.9957090391432765	-23.735481
NUDT8	-0.38846046	0.6976753132771261	0.9957090391432765	-2.032402
RNF41	-0.38870504	0.6974943409294956	0.9957090391432765	-23.541351
ABHD17B	-0.38870504	0.6974943409294956	0.9957090391432765	-23.556852
MEIOC	-0.38870504	0.6974943409294956	0.9957090391432765	-23.533537
TP53BP1	-0.38870504	0.6974943409294956	0.9957090391432765	-23.541351
DENND4C	-0.38870504	0.6974943409294956	0.9957090391432765	-23.537449
LRP10	-0.38924745	0.6970931158074289	0.9957090391432765	-2.0000048
PIK3R5	-0.389609	0.6968256794407495	0.9957090391432765	-23.54856
JADE1	-0.389609	0.6968256794407495	0.9957090391432765	-23.536882
AP000936.3	-0.389609	0.6968256794407495	0.9957090391432765	-23.542732
TRDC	-0.389609	0.6968256794407495	0.9957090391432765	-23.772615
PITPNM1	-0.389609	0.6968256794407495	0.9957090391432765	-23.555733
SLC52A2	-0.39014077	0.696432459111843	0.9957090391432765	-0.8187412
IMPA1	-0.39017266	0.6964088684850034	0.9957090391432765	-2.0083237
ZNF84	-0.39051297	0.696157253408429	0.9957090391432765	-23.553802
ACTA2	-0.39051297	0.696157253408429	0.9957090391432765	-23.608007
PER3	-0.39051297	0.696157253408429	0.9957090391432765	-23.563427
ZMYM5	-0.39051297	0.696157253408429	0.9957090391432765	-23.544113
RFC5	-0.39051297	0.696157253408429	0.9957090391432765	-23.544113
PRKCA	-0.39110854	0.6957170074968286	0.9957090391432765	-2.0194821
MRM3	-0.39141697	0.6954890632956365	0.9957090391432765	-23.555172
PPP1R16A	-0.39141697	0.6954890632956365	0.9957090391432765	-23.547432
H2AC8	-0.39141697	0.6954890632956365	0.9957090391432765	-23.600405
UAP1	-0.39197528	0.6950764756971065	0.9957090391432765	-2.012862
CLASP1	-0.39232093	0.6948211095649253	0.9957090391432765	-23.55405
AL391807.1	-0.39232093	0.6948211095649253	0.9957090391432765	-23.562313
TMEM250	-0.39290053	0.6943929579338897	0.9957090391432765	-2.0200863
SMOC1	-0.393076	0.6942633532655962	0.9957090391432765	-1.394713
CDC37L1	-0.3932249	0.694153392678299	0.9957090391432765	-23.552118
RINL	-0.3932249	0.694153392678299	0.9957090391432765	-23.561197
DHRS12	-0.3932249	0.694153392678299	0.9957090391432765	-23.552118
TMEM185A	-0.3932249	0.694153392678299	0.9957090391432765	-23.55405
PTGER2	-0.3932249	0.694153392678299	0.9957090391432765	-23.559832
AGAP3	-0.3932249	0.694153392678299	0.9957090391432765	-23.550182
ANKS3	-0.3932249	0.694153392678299	0.9957090391432765	-23.557907
DHFR	-0.3932249	0.694153392678299	0.9957090391432765	-23.577042
POLR1E	-0.3932249	0.694153392678299	0.9957090391432765	-23.565592
DGKA	-0.39412886	0.6934859130972102	0.9957090391432765	-23.565838
POLR3C	-0.39412886	0.6934859130972102	0.9957090391432765	-23.55542
IRF2BP1	-0.39412886	0.6934859130972102	0.9957090391432765	-23.557348
DNAJC14	-0.39412886	0.6934859130972102	0.9957090391432765	-23.552929
RHOH	-0.39412886	0.6934859130972102	0.9957090391432765	-23.58676
CERK	-0.39468718	0.6930737650481823	0.9957090391432765	-2.0192485
SLC7A5	-0.39477757	0.6930070448554104	0.9957090391432765	-2.0435617
RAD51-AS1	-0.39503282	0.6928186712825599	0.9957090391432765	-23.575937
MILR1	-0.39503282	0.6928186712825599	0.9957090391432765	-23.582977
FAM219B	-0.39503282	0.6928186712825599	0.9957090391432765	-23.558714
AL590381.1	-0.3956337	0.6923752834986763	0.9957090391432765	-2.03521
TMEM237	-0.3959368	0.6921516676946964	0.9957090391432765	-23.576181
NR2F2	-0.3959368	0.6921516676946964	0.9957090391432765	-23.643864
SMAP1	-0.3959368	0.6921516676946964	0.9957090391432765	-23.56008
OAS2	-0.3959368	0.6921516676946964	0.9957090391432765	-23.563364
ZBTB7B	-0.3959368	0.6921516676946964	0.9957090391432765	-23.554298
STAG3L5P	-0.3959368	0.6921516676946964	0.9957090391432765	-23.56008
HDAC9	-0.3965536	0.6916966728079635	0.9957090391432765	-2.0398962
EIF5B	-0.39684075	0.691484902793414	0.9957090391432765	-23.564724
CCDC122	-0.39684075	0.691484902793414	0.9957090391432765	-23.595081
CIAO3	-0.39684075	0.691484902793414	0.9957090391432765	-23.578634
ZNF426	-0.39684075	0.691484902793414	0.9957090391432765	-23.569109
SNTA1	-0.39684075	0.691484902793414	0.9957090391432765	-23.582428
MRRF	-0.39684075	0.691484902793414	0.9957090391432765	-23.561443
METTL2B	-0.39684075	0.691484902793414	0.9957090391432765	-23.55952
ZNF532	-0.39684075	0.691484902793414	0.9957090391432765	-23.587551
EEF1A1P6	-0.39712256	0.6912770779093144	0.9957090391432765	-1.0455223
TMEM115	-0.39714915	0.6912574729885408	0.9957090391432765	-1.354503
CUL4B	-0.3974044	0.6910692762834357	0.9957090391432765	-2.0290768
STAM2	-0.3974097	0.6910653557216888	0.9957090391432765	-2.0294929
SMARCAL1	-0.39774472	0.6908183770379532	0.9957090391432765	-23.576181
SRP14P2	-0.39774472	0.6908183770379532	0.9957090391432765	-23.594536
MIS18A	-0.39774472	0.6908183770379532	0.9957090391432765	-23.581327
GCH1	-0.39774472	0.6908183770379532	0.9957090391432765	-23.585663
NRBF2	-0.39774472	0.6908183770379532	0.9957090391432765	-23.562807
YLPM1	-0.39774472	0.6908183770379532	0.9957090391432765	-23.567999
GFM1	-0.39774472	0.6908183770379532	0.9957090391432765	-23.572372
GSAP	-0.39774472	0.6908183770379532	0.9957090391432765	-23.581877
AUH	-0.39774472	0.6908183770379532	0.9957090391432765	-23.57428
CCAR2	-0.39774472	0.6908183770379532	0.9957090391432765	-23.56664
IMMP1L	-0.3980531	0.6905910289289772	0.9957090391432765	-1.3588936
SNX13	-0.398319	0.6903950615789968	0.9957090391432765	-2.0333679
PAAF1	-0.39864868	0.6901520908869985	0.9957090391432765	-23.57943
ICMT	-0.39864868	0.6901520908869985	0.9957090391432765	-23.573725
LYPD2	-0.39864868	0.6901520908869985	0.9957090391432765	-24.228102
RBM19	-0.39864868	0.6901520908869985	0.9957090391432765	-23.566084
SKP2	-0.39864868	0.6901520908869985	0.9957090391432765	-23.577532
CDCA7	-0.39864868	0.6901520908869985	0.9957090391432765	-23.599615
ARAF	-0.39886138	0.6899953525460447	0.9957090391432765	-1.3480953
ZNF335	-0.39955264	0.6894860447986777	0.9957090391432765	-23.571264
FUT8	-0.39955264	0.6894860447986777	0.9957090391432765	-23.573172
ANKFY1	-0.39955264	0.6894860447986777	0.9957090391432765	-23.586454
CPOX	-0.4004566	0.688820239230562	0.9957090391432765	-23.612122
ABCC5	-0.4004566	0.688820239230562	0.9957090391432765	-23.591562
ALG6	-0.4004566	0.688820239230562	0.9957090391432765	-23.578327
FRS2	-0.4004566	0.688820239230562	0.9957090391432765	-23.587793
AC245297.3	-0.4004566	0.688820239230562	0.9957090391432765	-23.58968
MEIS2	-0.4004566	0.688820239230562	0.9957090391432765	-23.598528
ALG8	-0.4004566	0.688820239230562	0.9957090391432765	-23.580225
PPIL1	-0.4004566	0.688820239230562	0.9957090391432765	-23.578327
BCL2L2-PABPN1	-0.40079692	0.6885696454293704	0.9957090391432765	-1.3657312
ZNF43	-0.4010309	0.6883973820155453	0.9957090391432765	-2.0406747
CEACAM4	-0.40136057	0.6881546746396641	0.9957090391432765	-23.604137
DAAM2	-0.40136057	0.6881546746396641	0.9957090391432765	-23.61236
CTNND1	-0.40136057	0.6881546746396641	0.9957090391432765	-23.589132
SREBF1	-0.40136057	0.6881546746396641	0.9957090391432765	-23.6129
INTS12	-0.40189764	0.6877593652718543	0.9957090391432765	-2.0331366
TXNRD2	-0.40196675	0.6877084900634003	0.9957090391432765	-2.0515907
AC244090.1	-0.40226454	0.687489351482437	0.9957090391432765	-23.584806
SDC3	-0.40226454	0.687489351482437	0.9957090391432765	-23.611282
TGFBRAP1	-0.40226454	0.687489351482437	0.9957090391432765	-23.607807
HIPK2	-0.40226454	0.687489351482437	0.9957090391432765	-23.588583
RANBP2	-0.40226454	0.687489351482437	0.9957090391432765	-23.584806
EXOC1	-0.40226454	0.687489351482437	0.9957090391432765	-23.592352
DPH6	-0.40226454	0.687489351482437	0.9957090391432765	-23.591805
CD300C	-0.40226454	0.687489351482437	0.9957090391432765	-23.610504
UTP3	-0.4031685	0.6868242702147742	0.9957090391432765	-23.582365
ENDOV	-0.4031685	0.6868242702147742	0.9957090391432765	-23.589922
PARP11	-0.4031685	0.6868242702147742	0.9957090391432765	-23.584257
ABRAXAS1	-0.4031685	0.6868242702147742	0.9957090391432765	-23.584257
GBP3	-0.4037481	0.6863979632340858	0.9957090391432765	-2.050361
DNAJC9	-0.40407246	0.6861594312920083	0.9957090391432765	-23.61869
PIGG	-0.40407246	0.6861594312920083	0.9957090391432765	-23.589375
KAZN	-0.40407246	0.6861594312920083	0.9957090391432765	-23.60251
ZNF664	-0.40407246	0.6861594312920083	0.9957090391432765	-23.591257
CD3E	-0.40407246	0.6861594312920083	0.9957090391432765	-23.951246
MIS12	-0.40407246	0.6861594312920083	0.9957090391432765	-23.581814
PAM	-0.40407246	0.6861594312920083	0.9957090391432765	-23.606241
LINC00174	-0.40407246	0.6861594312920083	0.9957090391432765	-23.600098
AMZ2	-0.40434897	0.685956117269708	0.9957090391432765	-1.3666837
PTPA	-0.40443406	0.6858935636813603	0.9957090391432765	-1.3776748
TMEM263	-0.4044447	0.6858857446341472	0.9957090391432765	-0.7649419
ERAL1	-0.4045989	0.6857723722292564	0.9957090391432765	-2.037599
FO393401.1	-0.40497643	0.6854948351689094	0.9957090391432765	-23.609423
SNAPC3	-0.40497643	0.6854948351689094	0.9957090391432765	-23.59635
NRXN1	-0.40497643	0.6854948351689094	0.9957090391432765	-23.725376
SBNO2	-0.40497643	0.6854948351689094	0.9957090391432765	-23.594473
CAMK2N1	-0.40497643	0.6854948351689094	0.9957090391432765	-23.644276
EPOR	-0.40497643	0.6854948351689094	0.9957090391432765	-23.634695
FOSL2	-0.40497643	0.6854948351689094	0.9957090391432765	-23.6057
XXYLT1	-0.40497643	0.6854948351689094	0.9957090391432765	-23.603834
DUSP22	-0.40498707	0.68548701783784	0.9957090391432765	-0.8572259
YKT6	-0.40555602	0.6850688397298224	0.9957090391432765	-2.0541813
IL17RC	-0.40555602	0.6850688397298224	0.9957090391432765	-2.05518
PPIF	-0.4058804	0.6848304822996854	0.9957090391432765	-23.60275
SFXN5	-0.4058804	0.6848304822996854	0.9957090391432765	-23.605158
MFSD8	-0.4058804	0.6848304822996854	0.9957090391432765	-23.610203
VGLL3	-0.4058804	0.6848304822996854	0.9957090391432765	-23.619465
PIGX	-0.4058804	0.6848304822996854	0.9957090391432765	-23.597681
ANKRD35	-0.4058804	0.6848304822996854	0.9957090391432765	-23.614452
DENND1B	-0.4058804	0.6848304822996854	0.9957090391432765	-23.608883
YAP1	-0.4058804	0.6848304822996854	0.9957090391432765	-23.610743
RCC1	-0.4058804	0.6848304822996854	0.9957090391432765	-23.603292
BMP1	-0.4058804	0.6848304822996854	0.9957090391432765	-23.62
POLR2D	-0.4058804	0.6848304822996854	0.9957090391432765	-23.599554
ZNF333	-0.4058804	0.6848304822996854	0.9957090391432765	-23.595804
SYDE1	-0.4058804	0.6848304822996854	0.9957090391432765	-23.599554
IBTK	-0.4058804	0.6848304822996854	0.9957090391432765	-23.604616
MAN2B2	-0.4064334	0.6844241747834594	0.9957090391432765	-2.0495405
FAM126A	-0.4064972	0.6843772990209005	0.9957090391432765	-2.068375
USO1	-0.40678436	0.6841663731379801	0.9957090391432765	-23.604616
PTK7	-0.40678436	0.6841663731379801	0.9957090391432765	-23.60275
VPS13B	-0.40678436	0.6841663731379801	0.9957090391432765	-23.609663
TADA2B	-0.40678436	0.6841663731379801	0.9957090391432765	-23.599009
RBM18	-0.40678436	0.6841663731379801	0.9957090391432765	-23.6051
OXNAD1	-0.40739587	0.6837172612442227	0.9957090391432765	-2.071885
PTCD3	-0.40768832	0.6835025081368726	0.9957090391432765	-23.600338
POFUT2	-0.40768832	0.6835025081368726	0.9957090391432765	-23.61152
MAP3K1	-0.40768832	0.6835025081368726	0.9957090391432765	-23.61152
PDZRN4	-0.40768832	0.6835025081368726	0.9957090391432765	-23.631506
MRAS	-0.40768832	0.6835025081368726	0.9957090391432765	-23.635695
SLC35A1	-0.40768832	0.6835025081368726	0.9957090391432765	-23.602207
DEXI	-0.40789038	0.6833541482178873	0.9957090391432765	-1.0594966
COPG1	-0.4079542	0.683307300257202	0.9957090391432765	-1.3741045
RIOK2	-0.40823603	0.6831004030203858	0.9957090391432765	-2.0529537
AFTPH	-0.40824667	0.6830925960434491	0.9957090391432765	-2.0567675
MSH2	-0.40831047	0.6830457548936524	0.9957090391432765	-2.0735395
CD2	-0.40859228	0.6828388877488769	0.9957090391432765	-23.811653
ORC2	-0.40859228	0.6828388877488769	0.9957090391432765	-23.616543
RAP2C	-0.40859228	0.6828388877488769	0.9957090391432765	-23.609121
SLCO3A1	-0.40859228	0.6828388877488769	0.9957090391432765	-23.609121
NME7	-0.40859228	0.6828388877488769	0.9957090391432765	-23.61469
TRAF3	-0.4090496	0.682503267222403	0.9957090391432765	-1.3954293
P2RX4	-0.4094218	0.6822301340640844	0.9957090391432765	-1.0168245
PGGHG	-0.40949625	0.6821755124259402	0.9957090391432765	-23.62339
RUSC1	-0.40949625	0.6821755124259402	0.9957090391432765	-23.608582
MEIS1	-0.40949625	0.6821755124259402	0.9957090391432765	-23.679108
DDA1	-0.40949625	0.6821755124259402	0.9957090391432765	-23.612299
BAZ1B	-0.40949625	0.6821755124259402	0.9957090391432765	-23.617855
RHBDD3	-0.40949625	0.6821755124259402	0.9957090391432765	-23.616005
RARA-AS1	-0.40949625	0.6821755124259402	0.9957090391432765	-23.619701
TRPS1	-0.40949625	0.6821755124259402	0.9957090391432765	-23.627838
UBE2O	-0.40949625	0.6821755124259402	0.9957090391432765	-23.616005
GTF3C1	-0.40949625	0.6821755124259402	0.9957090391432765	-23.635695
WDFY4	-0.4104002	0.6815123826194424	0.9957090391432765	-23.671253
CRAT	-0.4104002	0.6815123826194424	0.9957090391432765	-23.615948
DCTN5	-0.4104002	0.6815123826194424	0.9957090391432765	-23.619165
ANK2	-0.4104002	0.6815123826194424	0.9957090391432765	-23.655645
UACA	-0.4104002	0.6815123826194424	0.9957090391432765	-23.659475
ARFIP2	-0.41067672	0.6813095920184706	0.9957090391432765	-1.3802181
BTN3A3	-0.41071928	0.6812783955079315	0.9957090391432765	-1.3847146
C18orf21	-0.41077244	0.6812394006362462	0.9957090391432765	-1.390316
RMND1	-0.41097984	0.6810873287758928	0.9957090391432765	-2.0685544
ANKRD54	-0.41130418	0.6808494987801952	0.9957090391432765	-23.629673
DAPP1	-0.41130418	0.6808494987801952	0.9957090391432765	-23.649126
TEDC1	-0.41130418	0.6808494987801952	0.9957090391432765	-23.632805
MIOS	-0.41130418	0.6808494987801952	0.9957090391432765	-23.62416
DIDO1	-0.41130418	0.6808494987801952	0.9957090391432765	-23.61493
ADARB1	-0.41130418	0.6808494987801952	0.9957090391432765	-23.634634
DPPA4	-0.41130418	0.6808494987801952	0.9957090391432765	-23.662544
TAF13	-0.41185188	0.6804479890103197	0.9957090391432765	-2.0625594
JMJD8	-0.41186783	0.6804362959077399	0.9957090391432765	-2.0667539
VARS1	-0.4118944	0.6804168075741668	0.9957090391432765	-2.0756886
ZNF254	-0.41220814	0.6801868613584412	0.9957090391432765	-23.62914
OSBP	-0.41220814	0.6801868613584412	0.9957090391432765	-23.61994
ZC3H12A	-0.41220814	0.6801868613584412	0.9957090391432765	-23.638285
KCNK17	-0.41220814	0.6801868613584412	0.9957090391432765	-23.67527
UBE3C	-0.41220814	0.6801868613584412	0.9957090391432765	-23.621784
VPS50	-0.41220814	0.6801868613584412	0.9957090391432765	-23.621248
TFEB	-0.41279307	0.6797582274883214	0.9957090391432765	-2.0747037
MMD	-0.41296855	0.6796296575006076	0.9957090391432765	-2.1361177
RELCH	-0.41311213	0.679524470803853	0.9957090391432765	-23.629375
ZDHHC6	-0.41311213	0.679524470803853	0.9957090391432765	-23.62309
SLC20A2	-0.4140161	0.6788623275655324	0.9957090391432765	-23.642687
TMEM128	-0.4140161	0.6788623275655324	0.9957090391432765	-23.622557
KLHL42	-0.4140161	0.6788623275655324	0.9957090391432765	-23.62991
UNC45A	-0.4140161	0.6788623275655324	0.9957090391432765	-23.628075
AP5M1	-0.4140161	0.6788623275655324	0.9957090391432765	-23.640339
C7	-0.4140161	0.6788623275655324	0.9957090391432765	-23.829113
NEK9	-0.4140161	0.6788623275655324	0.9957090391432765	-23.622557
MYO10	-0.4140161	0.6788623275655324	0.9957090391432765	-23.660229
TMEM159	-0.41455847	0.6784651605209606	0.9957090391432765	-2.0683286
GCLC	-0.41461164	0.6784262273800377	0.9957090391432765	-2.0822093
DENND6B	-0.41461164	0.6784262273800377	0.9957090391432765	-2.0822093
NAA16	-0.41492006	0.6782004320920092	0.9957090391432765	-23.642159
WFDC2	-0.41492006	0.6782004320920092	0.9957090391432765	-23.710564
GATA2	-0.41492006	0.6782004320920092	0.9957090391432765	-23.824076
PARP9	-0.41492006	0.6782004320920092	0.9957090391432765	-23.638517
NOC2L	-0.41492006	0.6782004320920092	0.9957090391432765	-23.640339
FASTKD2	-0.41582403	0.6775387848312405	0.9957090391432765	-23.645264
MAP1S	-0.41582403	0.6775387848312405	0.9957090391432765	-23.634336
ZNF429	-0.41582403	0.6775387848312405	0.9957090391432765	-23.639282
EIF2B4	-0.41582403	0.6775387848312405	0.9957090391432765	-23.634336
ASGR2	-0.41582403	0.6775387848312405	0.9957090391432765	-23.662775
HEATR6	-0.41582403	0.6775387848312405	0.9957090391432765	-23.627007
PIGH	-0.41582403	0.6775387848312405	0.9957090391432765	-23.632507
SLC66A3	-0.41611648	0.6773247756988074	0.9957090391432765	-0.75088644
EEF1A1P5	-0.41627067	0.6772119450048881	0.9957090391432765	-1.4094867
DENND3	-0.41644615	0.677083560266631	0.9957090391432765	-2.0947669
FCHO2	-0.416728	0.6768773862306101	0.9957090391432765	-23.64912
P2RY14	-0.416728	0.6768773862306101	0.9957090391432765	-23.729746
PTCH2	-0.416728	0.6768773862306101	0.9957090391432765	-23.661732
UBR3	-0.416728	0.6768773862306101	0.9957090391432765	-23.637459
ABCA7	-0.416728	0.6768773862306101	0.9957090391432765	-23.650171
PHC1	-0.41730225	0.676457332959717	0.9957090391432765	-2.0847464
AC124293.1	-0.4173129	0.6764495551443255	0.9957090391432765	-2.0865252
DDX60L	-0.41763195	0.6762162367369271	0.9957090391432765	-23.636929
PTAR1	-0.41763195	0.6762162367369271	0.9957090391432765	-23.636929
NOL9	-0.41763195	0.6762162367369271	0.9957090391432765	-23.646025
BLZF1	-0.41763195	0.6762162367369271	0.9957090391432765	-23.647837
BORCS5	-0.41763195	0.6762162367369271	0.9957090391432765	-23.668371
CAPN15	-0.41763195	0.6762162367369271	0.9957090391432765	-23.651453
AC093673.1	-0.41763195	0.6762162367369271	0.9957090391432765	-23.651453
MKRN2	-0.41763195	0.6762162367369271	0.9957090391432765	-23.635103
ZNF281	-0.41763195	0.6762162367369271	0.9957090391432765	-23.640574
PACS2	-0.41817963	0.6758157793021535	0.9957090391432765	-2.0811825
B9D2	-0.41853592	0.6755553367964253	0.9957090391432765	-23.645496
FRG1BP	-0.41853592	0.6755553367964253	0.9957090391432765	-23.637693
SMG1P4	-0.41853592	0.6755553367964253	0.9957090391432765	-23.643682
GLI3	-0.41853592	0.6755553367964253	0.9957090391432765	-23.66964
MCAT	-0.41853592	0.6755553367964253	0.9957090391432765	-23.65221
AKT1S1	-0.41943988	0.6748946868547623	0.9957090391432765	-23.648594
ZMYND19	-0.41943988	0.6748946868547623	0.9957090391432765	-23.650404
PRKCH	-0.41943988	0.6748946868547623	0.9957090391432765	-23.706131
KLHL20	-0.41943988	0.6748946868547623	0.9957090391432765	-23.64497
ANKRA2	-0.41943988	0.6748946868547623	0.9957090391432765	-23.646784
PLEKHM2	-0.42004606	0.6744518030321427	0.9957090391432765	-2.099046
ZDHHC14	-0.4200514	0.6744479185850157	0.9957090391432765	-2.101379
HACD1	-0.42034385	0.674234287357019	0.9957090391432765	-23.694633
ASNSD1	-0.42034385	0.674234287357019	0.9957090391432765	-23.644444
FANCA	-0.42034385	0.674234287357019	0.9957090391432765	-23.676704
FARP1	-0.42034385	0.674234287357019	0.9957090391432765	-23.681562
AL356273.3	-0.42034385	0.674234287357019	0.9957090391432765	-23.681562
MLLT3	-0.42034385	0.674234287357019	0.9957090391432765	-23.698645
AL445524.1	-0.42034385	0.674234287357019	0.9957090391432765	-23.68002
GTF2E2	-0.42089686	0.6738304019147778	0.9957090391432765	-2.0886552
AP3B1	-0.42092344	0.673810986712832	0.9957090391432765	-2.094545
ADGRG1	-0.4212478	0.6735741387476977	0.9957090391432765	-23.762623
TRPM7	-0.4212478	0.6735741387476977	0.9957090391432765	-23.652967
ZMYM6	-0.4212478	0.6735741387476977	0.9957090391432765	-23.651161
PPARA	-0.4212478	0.6735741387476977	0.9957090391432765	-23.663755
DCAF12	-0.4212478	0.6735741387476977	0.9957090391432765	-23.645731
DDX28	-0.4212478	0.6735741387476977	0.9957090391432765	-23.663755
FKBP10	-0.4212478	0.6735741387476977	0.9957090391432765	-23.674694
CREB3L2	-0.4214818	0.6734033176805347	0.9957090391432765	-1.0865505
GTF2A1	-0.42183805	0.6731432361385449	0.9957090391432765	-2.1005864
AC025171.2	-0.42215177	0.6729142414707225	0.9957090391432765	-23.663235
RNVU1-15	-0.42215177	0.6729142414707225	0.9957090391432765	-23.76553
CCDC144B	-0.42215177	0.6729142414707225	0.9957090391432765	-23.673895
CPLX1	-0.42215177	0.6729142414707225	0.9957090391432765	-23.68407
KANSL1L	-0.42215177	0.6729142414707225	0.9957090391432765	-23.657848
PLOD2	-0.42215177	0.6729142414707225	0.9957090391432765	-23.671133
OTUD1	-0.4227686	0.6724641031100027	0.9957090391432765	-2.1137326
ZNF326	-0.42305574	0.6722545959694375	0.9957090391432765	-23.657326
MPI	-0.42305574	0.6722545959694375	0.9957090391432765	-23.660921
CEP104	-0.42305574	0.6722545959694375	0.9957090391432765	-23.660921
PET117	-0.42305574	0.6722545959694375	0.9957090391432765	-23.666296
MLC1	-0.42305574	0.6722545959694375	0.9957090391432765	-23.69112
DENND6A	-0.42305574	0.6722545959694375	0.9957090391432765	-23.664507
SH2D3C	-0.42305574	0.6722545959694375	0.9957090391432765	-23.671133
ARHGAP24	-0.42305574	0.6722545959694375	0.9957090391432765	-23.669868
TIMM10B	-0.42358217	0.6718705656513793	0.9957090391432765	-2.087856
KANSL3	-0.4239597	0.6715952026866059	0.9957090391432765	-23.667046
CCDC107	-0.4239597	0.6715952026866059	0.9957090391432765	-23.660398
KLRD1	-0.4239597	0.6715952026866059	0.9957090391432765	-24.06329
BX890604.2	-0.4239597	0.6715952026866059	0.9957090391432765	-23.697346
NSMF	-0.4239597	0.6715952026866059	0.9957090391432765	-23.665775
ABL1	-0.4239597	0.6715952026866059	0.9957090391432765	-23.656803
PLPBP	-0.4239597	0.6715952026866059	0.9957090391432765	-23.660398
AC092647.5	-0.4239597	0.6715952026866059	0.9957090391432765	-23.66935
LINC00877	-0.4239597	0.6715952026866059	0.9957090391432765	-23.68253
CCDC9	-0.4239597	0.6715952026866059	0.9957090391432765	-23.66935
ZNF236	-0.4239597	0.6715952026866059	0.9957090391432765	-23.670616
PPP1R35	-0.42445955	0.6712307054387372	0.9957090391432765	-0.9054301
IKBKG	-0.42454463	0.6711686710528484	0.9957090391432765	-2.1052437
BEND5	-0.42486367	0.6709360620644103	0.9957090391432765	-23.69435
FTSJ1	-0.42486367	0.6709360620644103	0.9957090391432765	-23.667046
SYNE2	-0.42486367	0.6709360620644103	0.9957090391432765	-23.6901
HDHD2	-0.42486367	0.6709360620644103	0.9957090391432765	-23.663465
PIP4P2	-0.42486367	0.6709360620644103	0.9957090391432765	-23.66883
MBOAT2	-0.42486367	0.6709360620644103	0.9957090391432765	-23.68834
TMEM140	-0.42486367	0.6709360620644103	0.9957090391432765	-23.729362
TTLL12	-0.42486367	0.6709360620644103	0.9957090391432765	-23.681274
NUDCD2	-0.42486367	0.6709360620644103	0.9957090391432765	-23.666525
XPO7	-0.42486367	0.6709360620644103	0.9957090391432765	-23.664736
ANKRD40	-0.42576763	0.6702771745444502	0.9957090391432765	-23.67366
STRADB	-0.42576763	0.6702771745444502	0.9957090391432765	-23.696836
MAP2K4	-0.42576763	0.6702771745444502	0.9957090391432765	-23.669579
ITGB2-AS1	-0.42576763	0.6702771745444502	0.9957090391432765	-23.67899
MAK16	-0.42576763	0.6702771745444502	0.9957090391432765	-23.67188
AQR	-0.42576763	0.6702771745444502	0.9957090391432765	-23.67188
TNFRSF10B	-0.42576763	0.6702771745444502	0.9957090391432765	-23.680761
MEPCE	-0.4263632	0.6698432224608397	0.9957090391432765	-2.1125953
ZC3H7B	-0.4266716	0.6696185405677428	0.9957090391432765	-23.674923
ARSD	-0.4266716	0.6696185405677428	0.9957090391432765	-23.682016
DALRD3	-0.4266716	0.6696185405677428	0.9957090391432765	-23.678474
SLC11A2	-0.4266716	0.6696185405677428	0.9957090391432765	-23.688564
PLEKHM1P1	-0.4266716	0.6696185405677428	0.9957090391432765	-23.683271
FANCL	-0.4266716	0.6696185405677428	0.9957090391432765	-23.670845
GPAT3	-0.4266716	0.6696185405677428	0.9957090391432765	-23.69384
INAFM2	-0.4266716	0.6696185405677428	0.9957090391432765	-23.700788
TMEM220	-0.42727777	0.6691770106105499	0.9957090391432765	-2.1185632
ARPC4	-0.4272831	0.669173138046474	0.9957090391432765	-2.1199102
PUS1	-0.42757556	0.6689601605747205	0.9957090391432765	-23.69282
ADAMTSL3	-0.42757556	0.6689601605747205	0.9957090391432765	-23.703825
NELFA	-0.42811793	0.6685652546740771	0.9957090391432765	-2.1036627
TXLNA	-0.42817113	0.6685265433428881	0.9957090391432765	-2.1172147
ELMOD2	-0.42821366	0.6684955749125119	0.9957090391432765	-2.1279671
PDE8A	-0.42847952	0.6683020350052313	0.9957090391432765	-23.684525
BAG4	-0.42847952	0.6683020350052313	0.9957090391432765	-23.684011
C12orf4	-0.4293835	0.6676441642985376	0.9957090391432765	-23.684011
MALT1	-0.4293835	0.6676441642985376	0.9957090391432765	-23.682243
KMT2D	-0.4293835	0.6676441642985376	0.9957090391432765	-23.676928
ANKRD13A	-0.4293835	0.6676441642985376	0.9957090391432765	-23.67641
DIPK1B	-0.4293835	0.6676441642985376	0.9957090391432765	-23.71893
POLD1	-0.4293835	0.6676441642985376	0.9957090391432765	-23.695818
PLOD1	-0.4293835	0.6676441642985376	0.9957090391432765	-23.680473
ABCF3	-0.4293835	0.6676441642985376	0.9957090391432765	-23.687029
CDK5	-0.4293835	0.6676441642985376	0.9957090391432765	-23.678701
WDR36	-0.4299312	0.6672456962198968	0.9957090391432765	-2.1096668
MS4A4A	-0.43028745	0.6669865488933148	0.9957090391432765	-23.732388
EML3	-0.43028745	0.6669865488933148	0.9957090391432765	-23.687029
L3MBTL2	-0.43028745	0.6669865488933148	0.9957090391432765	-23.67641
RAB28	-0.43028745	0.6669865488933148	0.9957090391432765	-23.683498
MAP4K1	-0.4308511	0.6665766357636498	0.9957090391432765	-2.1160386
TMEM42	-0.4308511	0.6665766357636498	0.9957090391432765	-2.1160386
ATP6V1A	-0.43086174	0.6665689025100474	0.9957090391432765	-2.1187363
ERVK3-1	-0.43088302	0.6665534361091485	0.9957090391432765	-2.1241167
AC243919.1	-0.43088832	0.6665495695310713	0.9957090391432765	-2.1264102
ATG10	-0.4311914	0.6663291892276513	0.9957090391432765	-23.684752
NFIB	-0.4311914	0.6663291892276513	0.9957090391432765	-23.712234
RPUSD4	-0.4311914	0.6663291892276513	0.9957090391432765	-23.6918
SPOUT1	-0.4311914	0.6663291892276513	0.9957090391432765	-23.681215
LZTS2	-0.4311914	0.6663291892276513	0.9957090391432765	-23.693556
TTC28-AS1	-0.43180293	0.6658846499842377	0.9957090391432765	-2.1340034
CNOT6	-0.43209538	0.665672085739047	0.9957090391432765	-23.6948
TBL3	-0.43209538	0.665672085739047	0.9957090391432765	-23.6948
C2CD5	-0.43209538	0.665672085739047	0.9957090391432765	-23.684238
SEC24C	-0.43209538	0.665672085739047	0.9957090391432765	-23.68953
TNFRSF11B	-0.43209538	0.665672085739047	0.9957090391432765	-23.811646
DSN1	-0.43209538	0.665672085739047	0.9957090391432765	-23.70826
FAM229B	-0.43209538	0.665672085739047	0.9957090391432765	-23.696552
ZFP90	-0.43209538	0.665672085739047	0.9957090391432765	-23.687767
SNAP47	-0.43209538	0.665672085739047	0.9957090391432765	-23.689018
SPRED2	-0.43209538	0.665672085739047	0.9957090391432765	-23.70826
FBXL12	-0.43266436	0.6652586286329536	0.9957090391432765	-2.1219926
EPS15L1	-0.43269625	0.6652354471346493	0.9957090391432765	-2.130038
NINJ2	-0.43299934	0.665015238864413	0.9957090391432765	-23.704779
SLC35A2	-0.43299934	0.665015238864413	0.9957090391432765	-23.690777
EEF1AKNMT	-0.43299934	0.665015238864413	0.9957090391432765	-23.708712
MRPS25	-0.433345	0.6647641594378165	0.9957090391432765	-1.1113359
TMEM70	-0.4335949	0.6645826331226227	0.9957090391432765	-2.1319344
BCR	-0.43370658	0.6645015319772898	0.9957090391432765	-2.1604369
BCAT2	-0.4339033	0.6643586490400701	0.9957090391432765	-23.69378
FAM216A	-0.4339033	0.6643586490400701	0.9957090391432765	-23.719873
TOPBP1	-0.4339033	0.6643586490400701	0.9957090391432765	-23.688505
ZFY	-0.4339033	0.6643586490400701	0.9957090391432765	-23.707754
AGPAT1	-0.4340522	0.6642505295193548	0.9957090391432765	-1.4170823
WAC-AS1	-0.4344723	0.6639455156875561	0.9957090391432765	-2.1265826
TMEM44-AS1	-0.43480727	0.6637023167017488	0.9957090391432765	-23.707249
CD34	-0.43480727	0.6637023167017488	0.9957090391432765	-23.782467
FUT7	-0.43480727	0.6637023167017488	0.9957090391432765	-23.767744
REXO1	-0.43480727	0.6637023167017488	0.9957090391432765	-23.696777
EXOSC1	-0.43484983	0.6636714368249808	0.9957090391432765	-0.66902065
TCTN3	-0.43521142	0.6634089809400459	0.9957090391432765	-1.4442805
ANTXR1	-0.43571126	0.6630462422845875	0.9957090391432765	-23.711954
PSD4	-0.43571126	0.6630462422845875	0.9957090391432765	-23.711954
ZNF138	-0.43571126	0.6630462422845875	0.9957090391432765	-23.708483
DENND2D	-0.43571126	0.6630462422845875	0.9957090391432765	-23.710218
SLC48A1	-0.43571126	0.6630462422845875	0.9957090391432765	-23.729185
UTP15	-0.43571126	0.6630462422845875	0.9957090391432765	-23.706743
METTL2A	-0.43571126	0.6630462422845875	0.9957090391432765	-23.711954
AC122718.1	-0.43571126	0.6630462422845875	0.9957090391432765	-23.713686
FGFR1OP	-0.43571126	0.6630462422845875	0.9957090391432765	-23.716642
RMDN3	-0.43607283	0.6627838848330061	0.9957090391432765	-1.4433408
SAMD1	-0.43614727	0.6627298751974555	0.9957090391432765	-1.4501104
FRMD8	-0.43661523	0.6623904262231325	0.9957090391432765	-23.713182
PPP1R15B	-0.43661523	0.6623904262231325	0.9957090391432765	-23.71614
ZNF354A	-0.43661523	0.6623904262231325	0.9957090391432765	-23.713182
TMEM43	-0.43661523	0.6623904262231325	0.9957090391432765	-23.701008
RASGRP4	-0.43661523	0.6623904262231325	0.9957090391432765	-23.7304
NFATC3	-0.43661523	0.6623904262231325	0.9957090391432765	-23.713182
NBEAL1	-0.4375192	0.6617348689513367	0.9957090391432765	-23.71614
PCSK5	-0.4375192	0.6617348689513367	0.9957090391432765	-23.825161
LRRC37B	-0.4375192	0.6617348689513367	0.9957090391432765	-23.71614
PLXNC1	-0.4375192	0.6617348689513367	0.9957090391432765	-23.723038
DVL2	-0.4375192	0.6617348689513367	0.9957090391432765	-23.702248
RBM15	-0.43842316	0.661079570902559	0.9957090391432765	-23.717367
UBE4A	-0.43842316	0.661079570902559	0.9957090391432765	-23.708706
NAGPA	-0.43842316	0.661079570902559	0.9957090391432765	-23.710442
RPE	-0.43842316	0.661079570902559	0.9957090391432765	-23.719093
RAB29	-0.43842316	0.661079570902559	0.9957090391432765	-23.73404
BCS1L	-0.43842316	0.661079570902559	0.9957090391432765	-23.724258
CBWD5	-0.43842316	0.661079570902559	0.9957090391432765	-23.717367
AC127502.2	-0.43842316	0.661079570902559	0.9957090391432765	-23.804724
USB1	-0.43897617	0.6606788106698929	0.9957090391432765	-2.1339998
PIGQ	-0.43932712	0.6604245325095631	0.9957090391432765	-23.737669
RNF38	-0.43932712	0.6604245325095631	0.9957090391432765	-23.715586
GCFC2	-0.43932712	0.6604245325095631	0.9957090391432765	-23.72841
ZNF487	-0.43932712	0.6604245325095631	0.9957090391432765	-23.725477
DUSP3	-0.43932712	0.6604245325095631	0.9957090391432765	-23.709938
CDK9	-0.43932712	0.6604245325095631	0.9957090391432765	-23.739153
CCDC97	-0.44023108	0.6597697542045174	0.9957090391432765	-23.712902
CEBPZOS	-0.44023108	0.6597697542045174	0.9957090391432765	-23.712902
FSCN1	-0.44023108	0.6597697542045174	0.9957090391432765	-23.730124
HOXA7	-0.44023108	0.6597697542045174	0.9957090391432765	-23.745668
RNF2	-0.44023108	0.6597697542045174	0.9957090391432765	-23.721539
PPOX	-0.44023108	0.6597697542045174	0.9957090391432765	-23.736956
NPIPB4	-0.44023108	0.6597697542045174	0.9957090391432765	-23.724977
PIP5K1C	-0.44023108	0.6597697542045174	0.9957090391432765	-23.716362
FAM98B	-0.44023108	0.6597697542045174	0.9957090391432765	-23.714634
TMEM8A	-0.44082662	0.6593385131810519	0.9957090391432765	-2.1491501
EXOSC7	-0.44083726	0.6593308134768987	0.9957090391432765	-2.1527224
SETD7	-0.44113505	0.6591152364189934	0.9957090391432765	-23.719315
KHDC4	-0.44113505	0.6591152364189934	0.9957090391432765	-23.738163
RF00003	-0.44113505	0.6591152364189934	0.9957090391432765	-23.844603
CRIM1	-0.44113505	0.6591152364189934	0.9957090391432765	-23.744959
ZNF814	-0.44113505	0.6591152364189934	0.9957090391432765	-23.750034
DENND1A	-0.44113505	0.6591152364189934	0.9957090391432765	-23.72398
FAM43A	-0.44113505	0.6591152364189934	0.9957090391432765	-23.777884
CDK12	-0.44113505	0.6591152364189934	0.9957090391432765	-23.719315
LINC02381	-0.44113505	0.6591152364189934	0.9957090391432765	-23.760836
GOLM1	-0.44113505	0.6591152364189934	0.9957090391432765	-23.731337
ATP6AP1	-0.44195393	0.6585225455619337	0.9957090391432765	-0.37252995
METTL3	-0.442039	0.6584609795839653	0.9957090391432765	-23.72398
ABCA9	-0.442039	0.6584609795839653	0.9957090391432765	-23.764183
TIPIN	-0.442039	0.6584609795839653	0.9957090391432765	-23.738876
ZKSCAN1	-0.442039	0.6584609795839653	0.9957090391432765	-23.72863
HDAC10	-0.442039	0.6584609795839653	0.9957090391432765	-23.720537
LAMB2	-0.442039	0.6584609795839653	0.9957090391432765	-23.741783
RNF145	-0.4426133	0.6580454698114331	0.9957090391432765	-2.1483831
NEDD1	-0.44294298	0.6578069841298089	0.9957090391432765	-23.733763
CLSTN1	-0.44294298	0.6578069841298089	0.9957090391432765	-23.720037
SLC16A6	-0.44294298	0.6578069841298089	0.9957090391432765	-23.745668
NOTCH2NLA	-0.44294298	0.6578069841298089	0.9957090391432765	-23.733763
AC117382.1	-0.44294298	0.6578069841298089	0.9957090391432765	-23.730343
PROSER1	-0.44294298	0.6578069841298089	0.9957090391432765	-23.726418
NLRP1	-0.44294298	0.6578069841298089	0.9957090391432765	-23.740578
MCEE	-0.44294298	0.6578069841298089	0.9957090391432765	-23.720037
P3H1	-0.44384694	0.6571532504863014	0.9957090391432765	-23.745176
BORCS6	-0.44384694	0.6571532504863014	0.9957090391432765	-23.73959
AP5Z1	-0.44384694	0.6571532504863014	0.9957090391432765	-23.732273
ZNF714	-0.44384694	0.6571532504863014	0.9957090391432765	-23.744684
CHMP5	-0.44384694	0.6571532504863014	0.9957090391432765	-23.73569
KIAA0040	-0.44384694	0.6571532504863014	0.9957090391432765	-23.750957
MRPL19	-0.4447509	0.6564997790826197	0.9957090391432765	-23.73277
AP1AR	-0.4447509	0.6564997790826197	0.9957090391432765	-23.732273
PRKD3	-0.4447509	0.6564997790826197	0.9957090391432765	-23.736185
PTPN4	-0.4447509	0.6564997790826197	0.9957090391432765	-23.772686
B4GALT5	-0.4447509	0.6564997790826197	0.9957090391432765	-23.73959
SMAD3	-0.4447509	0.6564997790826197	0.9957090391432765	-23.734478
GPR137B	-0.44565487	0.6558465703473404	0.9957090391432765	-23.74758
PTPRJ	-0.44565487	0.6558465703473404	0.9957090391432765	-23.739096
AC087239.1	-0.44565487	0.6558465703473404	0.9957090391432765	-23.744192
GLUD2	-0.44565487	0.6558465703473404	0.9957090391432765	-23.730564
GMFB	-0.44565487	0.6558465703473404	0.9957090391432765	-23.737392
PIP4K2B	-0.44565487	0.6558465703473404	0.9957090391432765	-23.74927
ZFAT	-0.44565487	0.6558465703473404	0.9957090391432765	-23.780016
CUL2	-0.44565487	0.6558465703473404	0.9957090391432765	-23.732273
SLC27A1	-0.44565487	0.6558465703473404	0.9957090391432765	-23.739096
MYO6	-0.4463302	0.6553587566653879	0.9957090391432765	-2.1839461
TJP1	-0.44635677	0.6553395544090133	0.9957090391432765	-2.1912878
DHRS1	-0.44655883	0.6551936247084382	0.9957090391432765	-23.741508
PHTF2	-0.44655883	0.6551936247084382	0.9957090391432765	-23.752155
AC118553.2	-0.44655883	0.6551936247084382	0.9957090391432765	-23.738602
EP400P1	-0.44655883	0.6551936247084382	0.9957090391432765	-23.73299
PTDSS2	-0.44655883	0.6551936247084382	0.9957090391432765	-23.743698
GSK3B	-0.44655883	0.6551936247084382	0.9957090391432765	-23.733486
MAP3K2	-0.44686726	0.6549709152897327	0.9957090391432765	-1.4584665
RNF8	-0.4470374	0.6548480542644597	0.9957090391432765	-1.4769475
CENPC	-0.4474628	0.6545409425932862	0.9957090391432765	-23.738108
EMSY	-0.4474628	0.6545409425932862	0.9957090391432765	-23.739809
SASH1	-0.4474628	0.6545409425932862	0.9957090391432765	-23.76677
RANBP6	-0.4474628	0.6545409425932862	0.9957090391432765	-23.749977
MFN2	-0.44836676	0.6538885244286536	0.9957090391432765	-23.752861
GZMH	-0.44836676	0.6538885244286536	0.9957090391432765	-24.452282
KIAA1586	-0.44836676	0.6538885244286536	0.9957090391432765	-23.764614
DIP2A	-0.44836676	0.6538885244286536	0.9957090391432765	-23.75623
ING2	-0.44836676	0.6538885244286536	0.9957090391432765	-23.7658
TTF2	-0.44836676	0.6538885244286536	0.9957090391432765	-23.761702
PAXBP1	-0.44836676	0.6538885244286536	0.9957090391432765	-23.754547
AGK	-0.44836676	0.6538885244286536	0.9957090391432765	-23.747305
TADA2A	-0.44836676	0.6538885244286536	0.9957090391432765	-23.747305
BTBD10	-0.44836676	0.6538885244286536	0.9957090391432765	-23.747305
UTP18	-0.44866455	0.6536736680773061	0.9957090391432765	-1.4610469
PDE4A	-0.44927073	0.6532363706407067	0.9957090391432765	-23.771984
NPAT	-0.44927073	0.6532363706407067	0.9957090391432765	-23.760292
C11orf49	-0.44927073	0.6532363706407067	0.9957090391432765	-23.750685
ERCC6L2	-0.44927073	0.6532363706407067	0.9957090391432765	-23.752373
SLC16A7	-0.44927073	0.6532363706407067	0.9957090391432765	-23.750685
IRF5	-0.44927073	0.6532363706407067	0.9957090391432765	-23.760778
OGFOD3	-0.44934517	0.65318267565394	0.9957090391432765	-1.123776
RIOK1	-0.44984502	0.6528221986991392	0.9957090391432765	-2.1672597
MCCC1	-0.4501747	0.6525844816550059	0.9957090391432765	-23.750195
NHSL1	-0.4501747	0.6525844816550059	0.9957090391432765	-23.775309
LINC00910	-0.4501747	0.6525844816550059	0.9957090391432765	-23.763155
TRAPPC2	-0.4501747	0.6525844816550059	0.9957090391432765	-23.741726
RABGGTB	-0.4510574	0.6519481871701233	0.9957090391432765	-1.1214523
HERC2P2	-0.45107865	0.6519328578965075	0.9957090391432765	-23.759804
PHF12	-0.45107865	0.6519328578965075	0.9957090391432765	-23.752588
LDLRAD4	-0.45107865	0.6519328578965075	0.9957090391432765	-23.792711
ZNF544	-0.45107865	0.6519328578965075	0.9957090391432765	-23.770418
CX3CR1	-0.45107865	0.6519328578965075	0.9957090391432765	-23.830425
DIS3L	-0.45198262	0.6512814997895603	0.9957090391432765	-23.760994
DLGAP5	-0.45198262	0.6512814997895603	0.9957090391432765	-23.868803
RNF121	-0.45198262	0.6512814997895603	0.9957090391432765	-23.754274
KIAA0232	-0.45198262	0.6512814997895603	0.9957090391432765	-23.755957
HENMT1	-0.45198262	0.6512814997895603	0.9957090391432765	-23.760994
NDUFAF7	-0.45198262	0.6512814997895603	0.9957090391432765	-23.752588
ZNF609	-0.45198262	0.6512814997895603	0.9957090391432765	-23.74703
ZNF362	-0.45198262	0.6512814997895603	0.9957090391432765	-23.760994
ITCH	-0.45208898	0.651204886908689	0.9957090391432765	-0.79381263
RNF4	-0.45222723	0.651105295670332	0.9957090391432765	-1.4637595
FAM13B	-0.4525622	0.6508640042641698	0.9957090391432765	-2.174308
LONP1	-0.4525835	0.6508486854096267	0.9957090391432765	-2.179489
MBD1	-0.4525835	0.6508486854096267	0.9957090391432765	-2.179489
UGGT1	-0.45259413	0.6508410260376538	0.9957090391432765	-2.1820726
ZSCAN18	-0.45259944	0.6508371963654923	0.9957090391432765	-2.1833627
CBR4	-0.45288658	0.6506304077579067	0.9957090391432765	-23.772198
SHPRH	-0.45288658	0.6506304077579067	0.9957090391432765	-23.772198
VPS35L	-0.45288658	0.6506304077579067	0.9957090391432765	-23.760508
C2orf76	-0.45288658	0.6506304077579067	0.9957090391432765	-23.768867
FAM114A2	-0.45352468	0.6501709738100105	0.9957090391432765	-2.1907072
SLC25A38	-0.45359913	0.6501173818392619	0.9957090391432765	-1.5149429
ALG3	-0.45369485	0.6500484805359867	0.9957090391432765	-0.92540663
CASP7	-0.45379055	0.6499795822246812	0.9957090391432765	-23.765043
APOBR	-0.45379055	0.6499795822246812	0.9957090391432765	-23.7767
FRAT1	-0.45379055	0.6499795822246812	0.9957090391432765	-23.765478
MED24	-0.45379055	0.6499795822246812	0.9957090391432765	-23.76002
NSF	-0.45437017	0.6495624286180438	0.9957090391432765	-2.179655
NMRK1	-0.454418	0.6495279896500452	0.9957090391432765	-2.1903346
ASB8	-0.454418	0.6495279896500452	0.9957090391432765	-2.1903346
AC004475.1	-0.4546945	0.6493290236124095	0.9957090391432765	-23.757854
AC020656.1	-0.4546945	0.6493290236124095	0.9957090391432765	-23.805304
LUCAT1	-0.4546945	0.6493290236124095	0.9957090391432765	-23.94755
EIF1AD	-0.4546945	0.6493290236124095	0.9957090391432765	-23.764557
SMUG1	-0.4546945	0.6493290236124095	0.9957090391432765	-23.762398
NCOA6	-0.4546945	0.6493290236124095	0.9957090391432765	-23.762398
C5orf38	-0.4546945	0.6493290236124095	0.9957090391432765	-23.794352
AC008105.3	-0.4546945	0.6493290236124095	0.9957090391432765	-23.770748
THOC5	-0.4546945	0.6493290236124095	0.9957090391432765	-23.767899
TCL1A	-0.4546945	0.6493290236124095	0.9957090391432765	-24.605232
C8orf76	-0.45524752	0.6489311665902306	0.9957090391432765	-2.1744747
ABCA5	-0.45559847	0.648678732343008	0.9957090391432765	-23.779049
TRIM37	-0.45559847	0.648678732343008	0.9957090391432765	-23.777393
MAIP1	-0.45559847	0.648678732343008	0.9957090391432765	-23.770748
POLM	-0.45559847	0.648678732343008	0.9957090391432765	-23.770748
BX284668.5	-0.45559847	0.648678732343008	0.9957090391432765	-23.764072
NIBAN2	-0.45559847	0.648678732343008	0.9957090391432765	-23.775734
UBE2S	-0.45559847	0.648678732343008	0.9957090391432765	-23.774075
H2AC14	-0.45559847	0.648678732343008	0.9957090391432765	-23.915253
NCAPD2	-0.45626315	0.6482007478012259	0.9957090391432765	-2.2054503
IL1RN	-0.45650244	0.6480287088377827	0.9957090391432765	-23.823242
PLCL2	-0.45650244	0.6480287088377827	0.9957090391432765	-23.78518
OVCH1-AS1	-0.45650244	0.6480287088377827	0.9957090391432765	-23.778088
STK26	-0.45650244	0.6480287088377827	0.9957090391432765	-23.780224
SNIP1	-0.45650244	0.6480287088377827	0.9957090391432765	-23.780172
THEM4	-0.45650244	0.6480287088377827	0.9957090391432765	-23.770264
DDX27	-0.45659286	0.6479637212304918	0.9957090391432765	-1.1369194
MOSPD3	-0.45705548	0.647631179590402	0.9957090391432765	-2.1789038
AL355987.4	-0.4574064	0.6473789535174288	0.9957090391432765	-23.791283
C16orf87	-0.4574064	0.6473789535174288	0.9957090391432765	-23.779743
SULF1	-0.4574064	0.6473789535174288	0.9957090391432765	-23.811483
SH3PXD2A	-0.4574064	0.6473789535174288	0.9957090391432765	-23.79197
ACBD5	-0.4574064	0.6473789535174288	0.9957090391432765	-23.77477
ZNF738	-0.4574064	0.6473789535174288	0.9957090391432765	-23.787516
CBY1	-0.4574064	0.6473789535174288	0.9957090391432765	-23.7962
GAB3	-0.4574064	0.6473789535174288	0.9957090391432765	-23.78587
ACADS	-0.45768294	0.6471802584584436	0.9957090391432765	-1.4770478
GLI4	-0.4579754	0.6469701275847508	0.9957090391432765	-2.184983
RPUSD1	-0.45799667	0.6469548464370246	0.9957090391432765	-2.1901267
SBDSP1	-0.4583104	0.6467294668020297	0.9957090391432765	-23.790806
AC138150.1	-0.4583104	0.6467294668020297	0.9957090391432765	-23.772625
METTL8	-0.4583104	0.6467294668020297	0.9957090391432765	-23.787516
TFE3	-0.4583104	0.6467294668020297	0.9957090391432765	-23.775948
ENTPD1	-0.45921436	0.646080249111056	0.9957090391432765	-23.80131
DDB2	-0.45921436	0.646080249111056	0.9957090391432765	-23.790327
UBE2Q1	-0.45921436	0.646080249111056	0.9957090391432765	-23.787039
ZNF85	-0.45921436	0.646080249111056	0.9957090391432765	-23.783262
ALDOA	-0.45941642	0.6459351666933425	0.9957090391432765	-1.1476941
G6PC3	-0.4594696	0.6458969893479114	0.9957090391432765	-1.4792901
EEF1AKMT1	-0.45982584	0.6456412251976911	0.9957090391432765	-2.201428
EIPR1	-0.45985776	0.6456183229890005	0.9957090391432765	-2.2081518
TMEM204	-0.46011832	0.6454313008633654	0.9957090391432765	-23.81059
FARS2	-0.46011832	0.6454313008633654	0.9957090391432765	-23.778301
TSC1	-0.46011832	0.6454313008633654	0.9957090391432765	-23.799679
THAP4	-0.46011832	0.6454313008633654	0.9957090391432765	-23.774984
FAM214B	-0.46011832	0.6454313008633654	0.9957090391432765	-23.795935
ADIPOR2	-0.46070322	0.6450115369491326	0.9957090391432765	-2.1963239
NBPF1	-0.46071917	0.6450000904262045	0.9957090391432765	-2.201058
PLOD3	-0.46074045	0.6449848285264972	0.9957090391432765	-2.2052445
ZNF100	-0.4610223	0.6447826224772013	0.9957090391432765	-23.789373
NUDT9	-0.4610223	0.6447826224772013	0.9957090391432765	-23.786081
DPY19L4	-0.4610223	0.6447826224772013	0.9957090391432765	-23.79546
KNOP1	-0.4610223	0.6447826224772013	0.9957090391432765	-23.81012
STRN4	-0.46158594	0.644378289202423	0.9957090391432765	-2.1924841
ORC6	-0.46192625	0.644134214370192	0.9957090391432765	-23.836237
SUPT7L	-0.46192625	0.644134214370192	0.9957090391432765	-23.790539
TAF6	-0.46192625	0.644134214370192	0.9957090391432765	-23.785603
ARHGEF6	-0.46192625	0.644134214370192	0.9957090391432765	-23.783953
CASD1	-0.46192625	0.644134214370192	0.9957090391432765	-23.80525
TMEM80	-0.46192625	0.644134214370192	0.9957090391432765	-23.793821
SYS1	-0.46238354	0.6438062992332909	0.9957090391432765	-1.5037392
PPP1R12C	-0.46251115	0.6437148004035871	0.9957090391432765	-2.1997833
TRAP1	-0.46262816	0.643630931220574	0.9957090391432765	-2.229349
DCUN1D4	-0.46283022	0.6434860769593503	0.9957090391432765	-23.798256
DGCR2	-0.46283022	0.6434860769593503	0.9957090391432765	-23.793344
CSAD	-0.46283022	0.6434860769593503	0.9957090391432765	-23.817266
LINC01278	-0.46283022	0.6434860769593503	0.9957090391432765	-23.794983
MYOF	-0.46283022	0.6434860769593503	0.9957090391432765	-23.807556
POLR2B	-0.46283022	0.6434860769593503	0.9957090391432765	-23.794983
ATPAF1	-0.4631918	0.6432268978832343	0.9957090391432765	-1.4969096
TPRA1	-0.46373418	0.642838210661073	0.9957090391432765	-23.797781
TMEM223	-0.46373418	0.642838210661073	0.9957090391432765	-23.794508
SF3A1	-0.46373418	0.642838210661073	0.9957090391432765	-23.804987
ZC2HC1A	-0.46373418	0.642838210661073	0.9957090391432765	-23.807556
RDH11	-0.46373418	0.642838210661073	0.9957090391432765	-23.796144
DDHD2	-0.46373418	0.642838210661073	0.9957090391432765	-23.81565
DCAF8	-0.46403193	0.6426248553145038	0.9957090391432765	-1.4916995
DNMT3A	-0.464351	0.6423962930133428	0.9957090391432765	-2.211746
SLC7A6	-0.46436164	0.642388674852995	0.9957090391432765	-2.2151694
ARHGEF18	-0.46463814	0.6421906158911392	0.9957090391432765	-23.798939
TRAPPC8	-0.46463814	0.6421906158911392	0.9957090391432765	-23.798939
ST3GAL5	-0.46463814	0.6421906158911392	0.9957090391432765	-23.82391
SLC30A9	-0.46463814	0.6421906158911392	0.9957090391432765	-23.802202
SLC39A13	-0.46463814	0.6421906158911392	0.9957090391432765	-23.801256
GATAD2B	-0.46463814	0.6421906158911392	0.9957090391432765	-23.800571
RHOQ	-0.46496782	0.6419545019226564	0.9957090391432765	-1.4979175
ARV1	-0.4651486	0.6418250354330406	0.9957090391432765	-1.5149183
TRMU	-0.4655421	0.6415432930647103	0.9957090391432765	-23.804514
TRIO	-0.4655421	0.6415432930647103	0.9957090391432765	-23.795195
PRRX2	-0.4655421	0.6415432930647103	0.9957090391432765	-23.828255
DPH5	-0.4661164	0.6411321941301076	0.9957090391432765	-2.20594
ZNF32	-0.46614298	0.6411131644361021	0.9957090391432765	-2.212276
STX2	-0.46644607	0.6408962425963289	0.9957090391432765	-23.805668
EDEM3	-0.46644607	0.6408962425963289	0.9957090391432765	-23.79588
BTN3A1	-0.46644607	0.6408962425963289	0.9957090391432765	-23.822304
PUSL1	-0.46644607	0.6408962425963289	0.9957090391432765	-23.805195
WBP1L	-0.46644607	0.6408962425963289	0.9957090391432765	-23.805668
CD93	-0.46735004	0.6402494648999184	0.9957090391432765	-23.83305
IQCB1	-0.46793497	0.6398311072314852	0.9957090391432765	-2.2128057
VPS39	-0.468254	0.6396029603887818	0.9957090391432765	-23.807972
KPNA1	-0.468254	0.6396029603887818	0.9957090391432765	-23.811216
GALNS	-0.468254	0.6396029603887818	0.9957090391432765	-23.811216
PXDC1	-0.468254	0.6396029603887818	0.9957090391432765	-23.830524
ENTPD1-AS1	-0.468254	0.6396029603887818	0.9957090391432765	-23.81492
D2HGDH	-0.468254	0.6396029603887818	0.9957090391432765	-23.81768
MPP6	-0.468254	0.6396029603887818	0.9957090391432765	-23.826859
DDX19B	-0.468254	0.6396029603887818	0.9957090391432765	-23.798676
ATXN7-1	-0.46887615	0.6391581720886802	0.9957090391432765	-2.2255528
FAAP100	-0.46915796	0.6389567294756013	0.9957090391432765	-23.814451
GRK3	-0.46915796	0.6389567294756013	0.9957090391432765	-23.810745
DNAJC13	-0.46915796	0.6389567294756013	0.9957090391432765	-23.826859
WSB2	-0.46915796	0.6389567294756013	0.9957090391432765	-23.819292
COG5	-0.46915796	0.6389567294756013	0.9957090391432765	-23.806349
ITGA1	-0.46915796	0.6389567294756013	0.9957090391432765	-23.840084
UPF1	-0.46915796	0.6389567294756013	0.9957090391432765	-23.816067
NUDCD3	-0.46915796	0.6389567294756013	0.9957090391432765	-23.803095
PA2G4P6	-0.47006193	0.6383107725724371	0.9957090391432765	-23.83073
TSPAN18	-0.47006193	0.6383107725724371	0.9957090391432765	-23.858467
INO80D	-0.47006193	0.6383107725724371	0.9957090391432765	-23.818825
NEU1	-0.47037566	0.6380866516558625	0.9957090391432765	-1.1718503
ITFG2	-0.4704767	0.6380144841624428	0.9957090391432765	-1.5169377
SLC4A1AP	-0.47062027	0.6379119362569334	0.9957090391432765	-2.212968
TMED4	-0.470934	0.6376878742078059	0.9957090391432765	-0.9532232
YRDC	-0.4709659	0.6376650900907275	0.9957090391432765	-23.816744
FADS1	-0.4709659	0.6376650900907275	0.9957090391432765	-23.84075
LRRCC1	-0.4709659	0.6376650900907275	0.9957090391432765	-23.82479
PRORP	-0.4709659	0.6376650900907275	0.9957090391432765	-23.816275
WRNIP1	-0.4709659	0.6376650900907275	0.9957090391432765	-23.821108
UBAP1	-0.4709659	0.6376650900907275	0.9957090391432765	-23.817888
KIN	-0.4709659	0.6376650900907275	0.9957090391432765	-23.815128
RRP9	-0.4709659	0.6376650900907275	0.9957090391432765	-23.815128
C12orf43	-0.4709659	0.6376650900907275	0.9957090391432765	-23.817888
TRPC4AP	-0.4715136	0.6372740161457972	0.9957090391432765	-2.2134976
KYAT3	-0.47152424	0.6372664234760974	0.9957090391432765	-2.2151272
YJU2	-0.4715455	0.6372512382509209	0.9957090391432765	-2.2210586
KIAA0355	-0.47186986	0.637019682441287	0.9957090391432765	-23.817888
SEPTIN7P2	-0.47186986	0.637019682441287	0.9957090391432765	-23.81466
CNPY4	-0.47186986	0.637019682441287	0.9957090391432765	-23.821108
NAALADL1	-0.47186986	0.637019682441287	0.9957090391432765	-23.835468
JADE2	-0.47186986	0.637019682441287	0.9957090391432765	-23.82913
MMP14	-0.47186986	0.637019682441287	0.9957090391432765	-23.843204
SUSD6	-0.47186986	0.637019682441287	0.9957090391432765	-23.823856
TENT4B	-0.47248137	0.6365832391978639	0.9957090391432765	-2.230717
CCDC117	-0.4724973	0.6365718554088362	0.9957090391432765	-2.2353418
SLC29A1	-0.47277382	0.6363745500343067	0.9957090391432765	-23.836184
PIP5K1B	-0.47277382	0.6363745500343067	0.9957090391432765	-23.831863
GSTZ1	-0.47302908	0.6361924448875345	0.9957090391432765	-1.505306
TM9SF4	-0.47305566	0.6361734768655867	0.9957090391432765	-1.1751889
AKR1C1	-0.47367778	0.6357296932793526	0.9957090391432765	-23.853596
PTPRM	-0.47367778	0.6357296932793526	0.9957090391432765	-23.848867
CCDC58	-0.47367778	0.6357296932793526	0.9957090391432765	-23.836184
SNAPC2	-0.4742308	0.6353353287511794	0.9957090391432765	-2.220328
SFXN3	-0.47458175	0.6350851125853655	0.9957090391432765	-23.830935
KIAA0586	-0.47458175	0.6350851125853655	0.9957090391432765	-23.835258
HDAC6	-0.47458175	0.6350851125853655	0.9957090391432765	-23.826134
PRMT5	-0.47458175	0.6350851125853655	0.9957090391432765	-23.822924
MCM2	-0.47458175	0.6350851125853655	0.9957090391432765	-23.868542
OBSL1	-0.47458175	0.6350851125853655	0.9957090391432765	-23.845247
FRMD4A	-0.47458175	0.6350851125853655	0.9957090391432765	-23.852884
RNU5B-1	-0.47458175	0.6350851125853655	0.9957090391432765	-23.835722
MPHOSPH8	-0.47515604	0.6346757578473323	0.9957090391432765	-2.2283783
NBAS	-0.47516668	0.6346681782570045	0.9957090391432765	-2.2308776
TMCC1	-0.47519326	0.6346492294487581	0.9957090391432765	-2.2362247
WDFY1	-0.4754857	0.6344408083606603	0.9957090391432765	-23.82887
PRCP	-0.47551763	0.6344180732676733	0.9957090391432765	-0.73254913
HEIH	-0.47588986	0.634152856006368	0.9957090391432765	-1.5256829
STYXL1	-0.47607064	0.6340240531414723	0.9957090391432765	-2.2321255
NDUFAF1	-0.47638968	0.6337967810129247	0.9957090391432765	-23.834795
TRIM13	-0.47638968	0.6337967810129247	0.9957090391432765	-23.831604
TMEM131	-0.4765439	0.6336869451981935	0.9957090391432765	-1.174179
INF2	-0.47729364	0.6331530309492188	0.9957090391432765	-23.846113
REEP4	-0.47729364	0.6331530309492188	0.9957090391432765	-23.848612
TRIM4	-0.47729364	0.6331530309492188	0.9957090391432765	-23.83114
NR2C1	-0.47729364	0.6331530309492188	0.9957090391432765	-23.829542
TSEN15	-0.47735214	0.6331113860943982	0.9957090391432765	-1.1698252
EFCAB2	-0.47763395	0.6329107499118864	0.9957090391432765	-1.5252213
UBE2W	-0.4781976	0.6325095585759746	0.9957090391432765	-23.824268
NOTCH2	-0.4781976	0.6325095585759746	0.9957090391432765	-23.838646
TRIM25	-0.4781976	0.6325095585759746	0.9957090391432765	-23.848154
EID2	-0.4781976	0.6325095585759746	0.9957090391432765	-23.847694
AL450998.2	-0.4781976	0.6325095585759746	0.9957090391432765	-23.854769
REC8	-0.4781976	0.6325095585759746	0.9957090391432765	-23.849274
PFN2	-0.4781976	0.6325095585759746	0.9957090391432765	-23.878956
RAD17	-0.4787081	0.6321463087784214	0.9957090391432765	-1.1661035
SLFN11	-0.47875595	0.632112258659243	0.9957090391432765	-2.232286
ORAI2	-0.4788304	0.632059293357861	0.9957090391432765	-2.249646
PPP5C	-0.47910157	0.6318663642989948	0.9957090391432765	-23.847694
BRCC3	-0.47910157	0.6318663642989948	0.9957090391432765	-23.841362
VAPB	-0.47910157	0.6318663642989948	0.9957090391432765	-23.847694
KANK2	-0.47910157	0.6318663642989948	0.9957090391432765	-23.850851
ARMC5	-0.47910157	0.6318663642989948	0.9957090391432765	-23.844532
LSM14B	-0.47910157	0.6318663642989948	0.9957090391432765	-23.850393
DUSP14	-0.47910157	0.6318663642989948	0.9957090391432765	-23.853542
EIF1P3	-0.47949508	0.6315864725902984	0.9957090391432765	-1.5309054
AAGAB	-0.47973436	0.6314162939893817	0.9957090391432765	-2.251752
COPS7B	-0.48000553	0.6312234485234525	0.9957090391432765	-23.845654
AL096870.10	-0.48000553	0.6312234485234525	0.9957090391432765	-23.83613
SLC38A6	-0.48000553	0.6312234485234525	0.9957090391432765	-23.859823
DCAF15	-0.48000553	0.6312234485234525	0.9957090391432765	-23.848356
GABPB1	-0.48000553	0.6312234485234525	0.9957090391432765	-23.864517
DOCK5	-0.48000553	0.6312234485234525	0.9957090391432765	-23.85466
GGCX	-0.4805373	0.6308453930320224	0.9957090391432765	-2.2303126
PTGES3P1	-0.48061174	0.6307924729691848	0.9957090391432765	-2.247696
ALDH3A2	-0.48063833	0.630773573405586	0.9957090391432765	-2.2547266
AC004687.1	-0.48069683	0.6307319952158081	0.9957090391432765	-2.2721038
TSPAN13	-0.48080316	0.6306564015022369	0.9957090391432765	-2.2997618
COL6A3	-0.48090953	0.63058081165389	0.9957090391432765	-23.96268
MXD3	-0.48090953	0.63058081165389	0.9957090391432765	-23.862045
MBD5	-0.48090953	0.63058081165389	0.9957090391432765	-23.858913
AKT3	-0.48090953	0.63058081165389	0.9957090391432765	-23.85466
PHTF1	-0.48090953	0.63058081165389	0.9957090391432765	-23.885971
EIF3J-DT	-0.48090953	0.63058081165389	0.9957090391432765	-23.857346
ARHGAP25	-0.48156357	0.6301160191075929	0.9957090391432765	-2.2634578
PRXL2A	-0.4816965	0.6300215669712819	0.9957090391432765	-2.2998817
FGFBP2	-0.4818135	0.6299384540942192	0.9957090391432765	-24.608685
MED1	-0.4818135	0.6299384540942192	0.9957090391432765	-23.847897
LATS1	-0.4818135	0.6299384540942192	0.9957090391432765	-23.847897
GKAP1	-0.4818135	0.6299384540942192	0.9957090391432765	-23.874708
RAB21	-0.4818135	0.6299384540942192	0.9957090391432765	-23.847897
BTN2A1	-0.4818135	0.6299384540942192	0.9957090391432765	-23.866732
UMPS	-0.4818135	0.6299384540942192	0.9957090391432765	-23.858002
RXRB	-0.48271745	0.6292963762477191	0.9957090391432765	-23.844275
ANAPC4	-0.48271745	0.6292963762477191	0.9957090391432765	-23.847439
ZNF44	-0.48271745	0.6292963762477191	0.9957090391432765	-23.853746
TYW1	-0.48271745	0.6292963762477191	0.9957090391432765	-23.853746
MOAP1	-0.48271745	0.6292963762477191	0.9957090391432765	-23.858002
CLMP	-0.48271745	0.6292963762477191	0.9957090391432765	-23.890333
RNF125	-0.48271745	0.6292963762477191	0.9957090391432765	-23.879803
IRF2BPL	-0.48271745	0.6292963762477191	0.9957090391432765	-23.860025
DIS3	-0.48271745	0.6292963762477191	0.9957090391432765	-23.84698
SCYL2	-0.48329172	0.6288886134485094	0.9957090391432765	-2.2466197
CCBE1	-0.48362142	0.6286545785170363	0.9957090391432765	-23.896706
BDP1	-0.48362142	0.6286545785170363	0.9957090391432765	-23.858002
NEDD4L	-0.48362142	0.6286545785170363	0.9957090391432765	-23.861137
PIKFYVE	-0.48362142	0.6286545785170363	0.9957090391432765	-23.85957
KCNE3	-0.48362142	0.6286545785170363	0.9957090391432765	-23.856432
GZMK	-0.48362142	0.6286545785170363	0.9957090391432765	-23.913126
PKN2	-0.48362142	0.6286545785170363	0.9957090391432765	-23.861137
CANT1	-0.48362142	0.6286545785170363	0.9957090391432765	-23.85957
SERINC5	-0.48362142	0.6286545785170363	0.9957090391432765	-23.861137
INPP5K	-0.48362142	0.6286545785170363	0.9957090391432765	-23.851713
SERTAD2	-0.48452538	0.6280130613041845	0.9957090391432765	-23.859116
MAPK9	-0.48452538	0.6280130613041845	0.9957090391432765	-23.860682
DLX5	-0.48452538	0.6280130613041845	0.9957090391432765	-24.018682
BRF1	-0.48452538	0.6280130613041845	0.9957090391432765	-23.872705
DMAC2	-0.4851422	0.6275754813646065	0.9957090391432765	-2.2623932
CLCC1	-0.48542935	0.6273718250105429	0.9957090391432765	-23.859772
POMP	-0.48542935	0.6273718250105429	0.9957090391432765	-23.860228
SEH1L	-0.48542935	0.6273718250105429	0.9957090391432765	-23.864918
REXO4	-0.48542935	0.6273718250105429	0.9957090391432765	-23.864918
DSE	-0.48542935	0.6273718250105429	0.9957090391432765	-23.869595
RRBP1	-0.48594514	0.6270060691533996	0.9957090391432765	-0.49934098
ZNF322	-0.48604083	0.6269382070134006	0.9957090391432765	-2.2632601
GIPC1	-0.48610467	0.6268929673405578	0.9957090391432765	-2.2761269
AP000317.2	-0.4863333	0.6267308700368561	0.9957090391432765	-23.894041
TMEM216	-0.4863333	0.6267308700368561	0.9957090391432765	-23.860884
SCAF1	-0.4863333	0.6267308700368561	0.9957090391432765	-23.861338
PRKCQ-AS1	-0.4863333	0.6267308700368561	0.9957090391432765	-23.928349
POLR3H	-0.4863333	0.6267308700368561	0.9957090391432765	-23.877556
FBXO32	-0.4863333	0.6267308700368561	0.9957090391432765	-23.924397
MGME1	-0.4863333	0.6267308700368561	0.9957090391432765	-23.864464
TMEM251	-0.4863333	0.6267308700368561	0.9957090391432765	-23.858204
TEN1	-0.4864875	0.6266215587760968	0.9957090391432765	-1.1898293
CCDC112	-0.48712027	0.6261730915556414	0.9957090391432765	-2.3065486
GZMM	-0.48723727	0.6260901967832332	0.9957090391432765	-24.178234
FCAR	-0.48723727	0.6260901967832332	0.9957090391432765	-23.919111
TEX30	-0.48723727	0.6260901967832332	0.9957090391432765	-23.885275
PIP5K1A	-0.48723727	0.6260901967832332	0.9957090391432765	-23.878006
TRIM59	-0.48723727	0.6260901967832332	0.9957090391432765	-23.897099
ABCA6	-0.48723727	0.6260901967832332	0.9957090391432765	-23.909267
TSFM	-0.48781157	0.6256833273546416	0.9957090391432765	-0.95388454
SIKE1	-0.48781687	0.6256795605774627	0.9957090391432765	-2.2592356
AHDC1	-0.48814124	0.6254498056491471	0.9957090391432765	-23.896412
BICD2	-0.48814124	0.6254498056491471	0.9957090391432765	-23.869795
CHKB	-0.48814124	0.6254498056491471	0.9957090391432765	-23.863558
TNFAIP8L2	-0.48814124	0.6254498056491471	0.9957090391432765	-23.886368
CEP44	-0.48814124	0.6254498056491471	0.9957090391432765	-23.869795
ANKRD36B	-0.48814124	0.6254498056491471	0.9957090391432765	-23.90339
UFSP2	-0.48846027	0.6252238526808458	0.9957090391432765	-1.5424029
HDLBP	-0.48887503	0.6249301664638033	0.9957090391432765	-0.31855664
MYL4	-0.4890452	0.6248096970334338	0.9957090391432765	-24.05293
STAG1	-0.4890452	0.6248096970334338	0.9957090391432765	-23.887012
B3GALT4	-0.4890452	0.6248096970334338	0.9957090391432765	-23.869343
ELK4	-0.4890452	0.6248096970334338	0.9957090391432765	-23.8709
BMPR2	-0.4890452	0.6248096970334338	0.9957090391432765	-23.887905
LIAS	-0.4890452	0.6248096970334338	0.9957090391432765	-23.881744
TBC1D10A	-0.4890452	0.6248096970334338	0.9957090391432765	-23.875107
MEGF9	-0.4890452	0.6248096970334338	0.9957090391432765	-23.877106
SLC35D2	-0.48994917	0.6241698713342918	0.9957090391432765	-23.908386
P3H2	-0.48994917	0.6241698713342918	0.9957090391432765	-23.896212
GUCD1	-0.49040645	0.6238463026934759	0.9957090391432765	-1.5590302
ATP2C1	-0.49057132	0.6237296852738684	0.9957090391432765	-2.277648
FAM104B	-0.49058193	0.6237221618931714	0.9957090391432765	-2.2793634
ZNF770	-0.49085313	0.6235303289492813	0.9957090391432765	-23.880846
MFGE8	-0.49085313	0.6235303289492813	0.9957090391432765	-23.885473
MAPKAPK5	-0.49085313	0.6235303289492813	0.9957090391432765	-23.873104
SVBP	-0.49085313	0.6235303289492813	0.9957090391432765	-23.876205
HPS5	-0.49085313	0.6235303289492813	0.9957090391432765	-23.887012
MEX3C	-0.49085313	0.6235303289492813	0.9957090391432765	-23.89685
INTS8	-0.49085313	0.6235303289492813	0.9957090391432765	-23.885025
HDAC5	-0.491454	0.6231053783082178	0.9957090391432765	-2.2733104
TCTEX1D2	-0.49146995	0.6230940981420199	0.9957090391432765	-2.2760863
PCYOX1	-0.4914806	0.6230865780803528	0.9957090391432765	-2.280028
LTBP4	-0.4915125	0.6230640181311908	0.9957090391432765	-2.286594
HECTD4	-0.4917571	0.6228910702753234	0.9957090391432765	-23.888102
HLA-DOA	-0.4917571	0.6228910702753234	0.9957090391432765	-23.89685
PIK3CA	-0.4917571	0.6228910702753234	0.9957090391432765	-23.881943
ECRG4	-0.4917571	0.6228910702753234	0.9957090391432765	-23.975935
TOMM22	-0.4917571	0.6228910702753234	0.9957090391432765	-23.883484
HOXA9	-0.4917571	0.6228910702753234	0.9957090391432765	-23.923958
FBXL3	-0.4917571	0.6228910702753234	0.9957090391432765	-23.888102
CPXM1	-0.4917571	0.6228910702753234	0.9957090391432765	-23.91463
USP42	-0.4917571	0.6228910702753234	0.9957090391432765	-23.888746
CYB561D2	-0.49176773	0.6228835512751463	0.9957090391432765	-0.98435897
ALG5	-0.49219313	0.6225828235201758	0.9957090391432765	-0.5551624
NDFIP1	-0.4923314	0.6224851005536278	0.9957090391432765	-2.2684503
TNIK	-0.49266106	0.6222520957086999	0.9957090391432765	-23.890728
ALDH2	-0.49266106	0.6222520957086999	0.9957090391432765	-23.889835
CCDC186	-0.49266106	0.6222520957086999	0.9957090391432765	-23.900984
C2orf49	-0.49266106	0.6222520957086999	0.9957090391432765	-23.892262
TNIP2	-0.4932194	0.6218575770502308	0.9957090391432765	-2.2668788
EXT2	-0.493246	0.6218387931562406	0.9957090391432765	-2.2720969
PPP2CA	-0.4932513	0.621835036407002	0.9957090391432765	-2.2733104
SH3GLB2	-0.49326193	0.6218275229380846	0.9957090391432765	-1.2256109
FOXO1	-0.49356502	0.621613405645052	0.9957090391432765	-23.90726
FAM160A2	-0.49356502	0.621613405645052	0.9957090391432765	-23.8795
IRX3	-0.49356502	0.621613405645052	0.9957090391432765	-23.914585
C9orf85	-0.49356502	0.621613405645052	0.9957090391432765	-23.894878
NCKAP5L	-0.49356502	0.621613405645052	0.9957090391432765	-23.891815
ZNF146	-0.49356502	0.621613405645052	0.9957090391432765	-23.881044
MAST4	-0.49356502	0.621613405645052	0.9957090391432765	-23.904224
POLR3E	-0.49356502	0.621613405645052	0.9957090391432765	-23.888746
DHRS4-AS1	-0.49356502	0.621613405645052	0.9957090391432765	-23.893347
MAN1C1	-0.49356502	0.621613405645052	0.9957090391432765	-23.893745
SPAST	-0.4941659	0.6211890222038196	0.9957090391432765	-2.2786613
CCZ1B	-0.494469	0.6209750004793799	0.9957090391432765	-23.893545
UBE2T	-0.494469	0.6209750004793799	0.9957090391432765	-23.93369
AL355615.1	-0.494469	0.6209750004793799	0.9957090391432765	-23.909218
KDM4C	-0.494469	0.6209750004793799	0.9957090391432765	-23.89137
JAZF1	-0.494469	0.6209750004793799	0.9957090391432765	-23.892902
MYSM1	-0.494469	0.6209750004793799	0.9957090391432765	-23.897491
MAP3K12	-0.49504328	0.620569573602143	0.9957090391432765	-2.2738187
CTPS1	-0.49537295	0.6203368806060421	0.9957090391432765	-23.913708
MXRA7	-0.49537295	0.6203368806060421	0.9957090391432765	-23.938103
INHBB	-0.49537295	0.6203368806060421	0.9957090391432765	-23.94341
BIRC5	-0.49537295	0.6203368806060421	0.9957090391432765	-23.949747
ABCD3	-0.49537295	0.6203368806060421	0.9957090391432765	-23.892458
ABCB7	-0.49577707	0.6200516958708169	0.9957090391432765	-1.562853
DEF6	-0.495809	0.620029183719286	0.9957090391432765	-1.5679458
AC117409.1	-0.49597913	0.6199091249258146	0.9957090391432765	-2.283138
POLG	-0.49627692	0.6196990464187547	0.9957090391432765	-23.888945
ERCC3	-0.49627692	0.6196990464187547	0.9957090391432765	-23.893099
UPK3A	-0.49627692	0.6196990464187547	0.9957090391432765	-23.92685
THBS1	-0.49627692	0.6196990464187547	0.9957090391432765	-23.93513
SCLT1	-0.49627692	0.6196990464187547	0.9957090391432765	-23.895075
RHBDF2	-0.49627692	0.6196990464187547	0.9957090391432765	-23.915459
ORC3	-0.49718088	0.619061498310591	0.9957090391432765	-23.900295
ZNF433-AS1	-0.49718088	0.619061498310591	0.9957090391432765	-23.899214
RAB2B	-0.49718088	0.619061498310591	0.9957090391432765	-23.90682
SLC22A3	-0.49718088	0.619061498310591	0.9957090391432765	-23.948418
PTCRA	-0.49718088	0.619061498310591	0.9957090391432765	-24.34749
CGRRF1	-0.4977658	0.6186491198098656	0.9957090391432765	-2.2832928
LMBR1L	-0.49808484	0.6184242366739803	0.9957090391432765	-23.909412
PINX1-1	-0.49808484	0.6184242366739803	0.9957090391432765	-23.897243
CHST15	-0.49808484	0.6184242366739803	0.9957090391432765	-23.90182
CETN3	-0.49808484	0.6184242366739803	0.9957090391432765	-23.909412
CHMP4BP1	-0.49869636	0.6179933105592943	0.9957090391432765	-2.2905042
TAPT1	-0.4989888	0.6177872619007072	0.9957090391432765	-23.918665
FANCI	-0.4989888	0.6177872619007072	0.9957090391432765	-23.925108
CACUL1	-0.49957904	0.6173715098315249	0.9957090391432765	-2.2877555
SLC25A13	-0.49957904	0.6173715098315249	0.9957090391432765	-2.2877555
ERO1B	-0.49989277	0.6171505743819119	0.9957090391432765	-23.934696
FHL2	-0.49989277	0.6171505743819119	0.9957090391432765	-23.94064
ADAP1	-0.49989277	0.6171505743819119	0.9957090391432765	-23.91609
PPID	-0.49989277	0.6171505743819119	0.9957090391432765	-23.903536
SMG1P1	-0.49989277	0.6171505743819119	0.9957090391432765	-23.903978
TUBGCP3	-0.49989277	0.6171505743819119	0.9957090391432765	-23.91156
PLK3	-0.50079674	0.6165141745080885	0.9957090391432765	-23.925737
CDC42SE1	-0.50079674	0.6165141745080885	0.9957090391432765	-23.91112
ZNF224	-0.50079674	0.6165141745080885	0.9957090391432765	-23.913704
UBXN7	-0.50079674	0.6165141745080885	0.9957090391432765	-23.903093
QSOX1	-0.5011796	0.6162447272503645	0.9957090391432765	-1.5724472
SMARCD3	-0.5017007	0.6158780626690847	0.9957090391432765	-23.909166
TMEM71	-0.5017007	0.6158780626690847	0.9957090391432765	-23.9268
RBM47	-0.5017007	0.6158780626690847	0.9957090391432765	-23.915213
CIC	-0.5017007	0.6158780626690847	0.9957090391432765	-23.906134
CRELD1	-0.5022697	0.6154778342689664	0.9957090391432765	-2.2899616
AC016586.1	-0.50260466	0.615242239254101	0.9957090391432765	-23.902653
ATL2	-0.50260466	0.615242239254101	0.9957090391432765	-23.9253
WDR12	-0.50260466	0.615242239254101	0.9957090391432765	-23.92786
RNU5E-4P	-0.50260466	0.615242239254101	0.9957090391432765	-23.929981
ANK3	-0.50260466	0.615242239254101	0.9957090391432765	-23.956621
FAM160B1	-0.5031577	0.6148534072924738	0.9957090391432765	-2.288413
RCHY1	-0.5035086	0.6146067046516905	0.9957090391432765	-23.911314
ZNF350	-0.5035086	0.6146067046516905	0.9957090391432765	-23.917353
PDP1	-0.5035086	0.6146067046516905	0.9957090391432765	-23.911314
AC243571.2	-0.5035086	0.6146067046516905	0.9957090391432765	-23.908285
TSPAN17	-0.5035086	0.6146067046516905	0.9957090391432765	-23.948843
KCTD5	-0.5035086	0.6146067046516905	0.9957090391432765	-23.948652
S1PR3	-0.5035086	0.6146067046516905	0.9957090391432765	-23.94527
H2AC16	-0.5035086	0.6146067046516905	0.9957090391432765	-24.003056
NECAP1	-0.5035086	0.6146067046516905	0.9957090391432765	-23.915846
TENT4A	-0.5035086	0.6146067046516905	0.9957090391432765	-23.93234
HCG18	-0.5035086	0.6146067046516905	0.9957090391432765	-23.936375
STX4	-0.5035618	0.6145693292657701	0.9957090391432765	-1.0017917
SUN2	-0.5044126	0.6139714592497576	0.9957090391432765	-23.9334
NDST2	-0.5044126	0.6139714592497576	0.9957090391432765	-23.917984
TEAD1	-0.5044126	0.6139714592497576	0.9957090391432765	-23.943363
ASCL2	-0.5044126	0.6139714592497576	0.9957090391432765	-23.964548
USP12	-0.5044126	0.6139714592497576	0.9957090391432765	-23.921429
RC3H1	-0.5044126	0.6139714592497576	0.9957090391432765	-23.931475
CHKA	-0.5044126	0.6139714592497576	0.9957090391432765	-23.92699
TMEM63A	-0.5044126	0.6139714592497576	0.9957090391432765	-23.93104
PRR5	-0.5044126	0.6139714592497576	0.9957090391432765	-23.936375
MESD	-0.50500286	0.6135568376176853	0.9957090391432765	-2.300025
ARF6	-0.50531656	0.6133365034355576	0.9957090391432765	-23.920555
TCTA	-0.50531656	0.6133365034355576	0.9957090391432765	-23.929548
NFKBID	-0.50531656	0.6133365034355576	0.9957090391432765	-23.939537
ATR	-0.50531656	0.6133365034355576	0.9957090391432765	-23.923994
EVI5	-0.50531656	0.6133365034355576	0.9957090391432765	-23.917984
PIK3C3	-0.50531656	0.6133365034355576	0.9957090391432765	-23.931475
SMIM14	-0.50573134	0.6130452677906331	0.9957090391432765	-1.5845116
PYROXD1	-0.5062205	0.6127018375956963	0.9957090391432765	-23.919052
TMIGD2	-0.5062205	0.6127018375956963	0.9957090391432765	-23.965584
IL4R	-0.5062205	0.6127018375956963	0.9957090391432765	-23.951977
CYP27A1	-0.5062205	0.6127018375956963	0.9957090391432765	-23.94059
STN1	-0.5062205	0.6127018375956963	0.9957090391432765	-23.925058
PPM1M	-0.5062205	0.6127018375956963	0.9957090391432765	-23.93359
TRMT6	-0.50683206	0.6122726694444408	0.9957090391432765	-2.3088362
AC010642.2	-0.5071245	0.6120674621161294	0.9957090391432765	-23.927618
MVD	-0.5071245	0.6120674621161294	0.9957090391432765	-23.92651
FAIM	-0.50802845	0.611433377382161	0.9957090391432765	-23.933157
SMC5	-0.50802845	0.611433377382161	0.9957090391432765	-23.92225
DYNC1I1	-0.50802845	0.611433377382161	0.9957090391432765	-23.96243
GIMAP2	-0.50802845	0.611433377382161	0.9957090391432765	-23.934214
NFX1	-0.50802845	0.611433377382161	0.9957090391432765	-23.936134
MFSD12	-0.50802845	0.611433377382161	0.9957090391432765	-23.922688
FN3KRP	-0.50860804	0.6110269703220161	0.9957090391432765	-2.3057768
TRMT10C	-0.5089324	0.6107995837784437	0.9957090391432765	-23.931232
DIS3L2	-0.5089324	0.6107995837784437	0.9957090391432765	-23.929739
YARS2	-0.5089324	0.6107995837784437	0.9957090391432765	-23.934214
ZNF160	-0.5089324	0.6107995837784437	0.9957090391432765	-23.932724
MAP2K7	-0.5089324	0.6107995837784437	0.9957090391432765	-23.934214
BTD	-0.5089324	0.6107995837784437	0.9957090391432765	-23.935703
PFKFB3	-0.5089324	0.6107995837784437	0.9957090391432765	-23.944172
SLC37A3	-0.5098364	0.6101660816889782	0.9957090391432765	-23.94522
CDC42EP5	-0.5098364	0.6101660816889782	0.9957090391432765	-24.00735
NNT-AS1	-0.5098364	0.6101660816889782	0.9957090391432765	-23.93527
LIMCH1	-0.5098364	0.6101660816889782	0.9957090391432765	-23.9852
CXorf38	-0.5098364	0.6101660816889782	0.9957090391432765	-23.939297
PGM1	-0.51041603	0.6097600486105956	0.9957090391432765	-2.3098283
IARS2	-0.51042664	0.6097525995841322	0.9957090391432765	-2.313031
ANO6	-0.5105383	0.6096743872476875	0.9957090391432765	-2.3400896
KLF9	-0.51074034	0.6095328714971121	0.9957090391432765	-23.971354
SFXN4	-0.511187	0.6092200990340885	0.9957090391432765	-1.596761
ATP8B4	-0.5116443	0.608899953585539	0.9957090391432765	-23.989422
ARHGEF9	-0.5116443	0.608899953585539	0.9957090391432765	-23.941832
KTI12	-0.5116443	0.608899953585539	0.9957090391432765	-23.93738
CCDC144A	-0.5116443	0.608899953585539	0.9957090391432765	-23.958841
TUT7	-0.51254827	0.6082673283362989	0.9957090391432765	-23.948364
STK40	-0.51254827	0.6082673283362989	0.9957090391432765	-23.941402
TMEM41A	-0.51254827	0.6082673283362989	0.9957090391432765	-23.951738
TUBB2A	-0.51254827	0.6082673283362989	0.9957090391432765	-23.982042
SWAP70	-0.51254827	0.6082673283362989	0.9957090391432765	-23.956146
PNO1	-0.5131545	0.6078432614084197	0.9957090391432765	-2.3225975
ERN1	-0.5131545	0.6078432614084197	0.9957090391432765	-1.6152416
EMC9	-0.51345223	0.6076349961307765	0.9957090391432765	-23.951311
NPDC1	-0.51345223	0.6076349961307765	0.9957090391432765	-23.987797
DCLRE1C	-0.51345223	0.6076349961307765	0.9957090391432765	-23.956762
CRCP	-0.51378196	0.6074044538568371	0.9957090391432765	-1.2342718
FHL3	-0.51435626	0.6070029573497012	0.9957090391432765	-23.956762
PCNT	-0.51435626	0.6070029573497012	0.9957090391432765	-23.95591
RANGAP1	-0.51435626	0.6070029573497012	0.9957090391432765	-23.959879
PDE7A	-0.51435626	0.6070029573497012	0.9957090391432765	-23.974255
ZNF680	-0.51435626	0.6070029573497012	0.9957090391432765	-23.949411
DBN1	-0.51435626	0.6070029573497012	0.9957090391432765	-23.979622
PLCB1	-0.51435626	0.6070029573497012	0.9957090391432765	-23.971962
MORN2	-0.5146221	0.606817119487914	0.9957090391432765	-1.2304025
AL603766.1	-0.5149252	0.6066052953397822	0.9957090391432765	-2.3175557
HIVEP1	-0.5152602	0.6063712123731464	0.9957090391432765	-23.953398
ZZEF1	-0.5152602	0.6063712123731464	0.9957090391432765	-23.950457
NAA60	-0.5153506	0.6063080540493527	0.9957090391432765	-1.2334167
UFM1	-0.51536655	0.6062969087682109	0.9957090391432765	-0.7621094
SH3GLB1	-0.51552606	0.6061854609966904	0.9957090391432765	-1.5878268
ERGIC3	-0.5155367	0.606178031471096	0.9957090391432765	-0.2936702
NUDT2	-0.51554734	0.6061706019862354	0.9957090391432765	-1.5911672
HMCES	-0.5159302	0.6059031676649995	0.9957090391432765	-1.6292658
CDC20	-0.5161642	0.6057397615805287	0.9957090391432765	-24.100958
TOR3A	-0.5163024	0.6056432127144435	0.9957090391432765	-1.0227548
RNASE3	-0.51664805	0.6054018707023807	0.9957090391432765	-2.5702796
KDM2B	-0.51706815	0.605108605350607	0.9957090391432765	-23.967789
BAG5	-0.51764774	0.6047040779836517	0.9957090391432765	-2.325923
TRPT1	-0.517669	0.6046892352504059	0.9957090391432765	-2.331425
PTPN22	-0.5179721	0.604477744061483	0.9957090391432765	-23.986172
GTPBP1	-0.5179721	0.604477744061483	0.9957090391432765	-23.95463
SEC16A	-0.5179721	0.604477744061483	0.9957090391432765	-23.956524
HS6ST1	-0.5179721	0.604477744061483	0.9957090391432765	-23.969797
WDR75	-0.5179721	0.604477744061483	0.9957090391432765	-23.960493
CHROMR	-0.5179721	0.604477744061483	0.9957090391432765	-23.952118
ATXN7L3	-0.5179721	0.604477744061483	0.9957090391432765	-23.95463
DTX3L	-0.5179721	0.604477744061483	0.9957090391432765	-23.950645
RBPMS	-0.5179721	0.604477744061483	0.9957090391432765	-23.968212
DUS3L	-0.5188761	0.603847178090599	0.9957090391432765	-23.956099
YTHDC2	-0.5188761	0.603847178090599	0.9957090391432765	-23.987564
NVL	-0.5188761	0.603847178090599	0.9957090391432765	-23.967789
RF01956	-0.5188761	0.603847178090599	0.9957090391432765	-23.987148
NSFL1C	-0.51978004	0.6032169078147385	0.9957090391432765	-23.962992
TGFBR1	-0.51978004	0.6032169078147385	0.9957090391432765	-23.96882
SHTN1	-0.51978004	0.6032169078147385	0.9957090391432765	-23.984734
ELP3	-0.51978004	0.6032169078147385	0.9957090391432765	-23.966944
NSUN5	-0.52040213	0.6027833055463707	0.9957090391432765	-2.3428526
ABI1	-0.520684	0.6025869336100249	0.9957090391432765	-23.961105
IMMP2L	-0.520684	0.6025869336100249	0.9957090391432765	-23.969852
PXN	-0.520684	0.6025869336100249	0.9957090391432765	-23.979153
VPS8	-0.520684	0.6025869336100249	0.9957090391432765	-23.975655
IFNGR2	-0.520684	0.6025869336100249	0.9957090391432765	-23.978128
PIK3IP1	-0.520684	0.6025869336100249	0.9957090391432765	-24.018002
PCYT1A	-0.520684	0.6025869336100249	0.9957090391432765	-23.956713
CCNB1	-0.52104557	0.6023350269121868	0.9957090391432765	-2.4999986
KANSL1-AS1	-0.521237	0.6022016837532935	0.9957090391432765	-1.0159447
INO80C	-0.5212742	0.6021757574617049	0.9957090391432765	-2.3362315
CDIP1	-0.5212955	0.6021609426637935	0.9957090391432765	-2.341695
GGH	-0.5213646	0.6021127957050486	0.9957090391432765	-2.358298
AC118549.1	-0.52158797	0.6019572558519217	0.9957090391432765	-23.96652
PLS3	-0.52158797	0.6019572558519217	0.9957090391432765	-24.00002
TMEM39B	-0.52158797	0.6019572558519217	0.9957090391432765	-23.965063
PELO	-0.52158797	0.6019572558519217	0.9957090391432765	-23.995968
IFT22	-0.52249193	0.6013278749152308	0.9957090391432765	-23.971914
MMP28	-0.52249193	0.6013278749152308	0.9957090391432765	-23.990662
ZNF226	-0.52249193	0.6013278749152308	0.9957090391432765	-23.977287
HIRA	-0.52249193	0.6013278749152308	0.9957090391432765	-23.97046
GBP4	-0.52249193	0.6013278749152308	0.9957090391432765	-23.99698
RALGDS	-0.5230928	0.600909686110616	0.9957090391432765	-2.3433373
IPO7	-0.5233959	0.6006987911740924	0.9957090391432765	-23.99311
GOT2	-0.5233959	0.6006987911740924	0.9957090391432765	-23.97976
TGFB1	-0.5233959	0.6006987911740924	0.9957090391432765	-24.022902
UBXN6	-0.52364045	0.6005286196521746	0.9957090391432765	-1.0371734
CENPB	-0.5240021	0.60027710167517	0.9957090391432765	-2.3456488
PTGS2	-0.52429986	0.6000700050019852	0.9957090391432765	-24.043282
APC	-0.52429986	0.6000700050019852	0.9957090391432765	-23.982224
ADAM8	-0.52429986	0.6000700050019852	0.9957090391432765	-23.996153
ZNF414	-0.52429986	0.6000700050019852	0.9957090391432765	-23.975
ALKBH3	-0.52429986	0.6000700050019852	0.9957090391432765	-23.971071
WASH3P	-0.52429986	0.6000700050019852	0.9957090391432765	-23.975
GPN1	-0.52484757	0.5996891794778323	0.9957090391432765	-2.33488
OSMR	-0.5252038	0.599441516771724	0.9957090391432765	-24.027185
VPS37A	-0.5252038	0.599441516771724	0.9957090391432765	-23.972101
KIF13A	-0.5252038	0.599441516771724	0.9957090391432765	-23.97892
MAP9	-0.5252038	0.599441516771724	0.9957090391432765	-24.018002
SMIM15	-0.52549094	0.5992419417453521	0.9957090391432765	-1.6087213
ECSIT	-0.5255654	0.5991902049867208	0.9957090391432765	-1.6147752
BST1	-0.5259695	0.5989093836221631	0.9957090391432765	-2.3845448
DDX21	-0.5261078	0.5988133268554608	0.9957090391432765	-23.988997
PRR14	-0.5261078	0.5988133268554608	0.9957090391432765	-23.984268
RELT	-0.5261078	0.5988133268554608	0.9957090391432765	-23.979944
WWP2	-0.5261078	0.5988133268554608	0.9957090391432765	-23.97892
ANG	-0.5267831	0.5983442269307833	0.9957090391432765	-2.3672452
NIPA2	-0.52701175	0.5981854356246835	0.9957090391432765	-23.981386
POLR2M	-0.52701175	0.5981854356246835	0.9957090391432765	-23.977055
MUC20-OT1	-0.52701175	0.5981854356246835	0.9957090391432765	-23.993893
MED7	-0.52701175	0.5981854356246835	0.9957090391432765	-23.9785
VPS26C	-0.52701175	0.5981854356246835	0.9957090391432765	-23.97808
PRF1	-0.52701175	0.5981854356246835	0.9957090391432765	-24.560244
AGO3	-0.52701175	0.5981854356246835	0.9957090391432765	-23.981386
KLF16	-0.52701175	0.5981854356246835	0.9957090391432765	-23.9871
TIMM29	-0.5276073	0.5977719295000483	0.9957090391432765	-2.3512256
MIB2	-0.52770835	0.5977017940252671	0.9957090391432765	-2.3737288
CSGALNACT2	-0.5279157	0.597557843450215	0.9957090391432765	-23.995323
PRMT7	-0.5279157	0.597557843450215	0.9957090391432765	-23.99675
DRAM1	-0.5279157	0.597557843450215	0.9957090391432765	-23.98241
LRRC10B	-0.5279157	0.597557843450215	0.9957090391432765	-24.066029
AC092683.1	-0.5279157	0.597557843450215	0.9957090391432765	-24.013777
ADAMTS9	-0.5279157	0.597557843450215	0.9957090391432765	-24.045643
AL354702.1	-0.5286123	0.5970744325526274	0.9957090391432765	-0.51047105
VSIR	-0.52862823	0.5970633641579091	0.9957090391432765	-2.379856
TRG-AS1	-0.5288197	0.5969305507022133	0.9957090391432765	-24.015734
FAM53C	-0.5288197	0.5969305507022133	0.9957090391432765	-23.993479
LEMD2	-0.5288197	0.5969305507022133	0.9957090391432765	-23.98631
MED28	-0.5288197	0.5969305507022133	0.9957090391432765	-23.979105
FAF1	-0.52914935	0.5967018479342707	0.9957090391432765	-1.6184567
VAV1	-0.52942055	0.5965137513679177	0.9957090391432765	-2.356301
XAB2	-0.52972364	0.5963035577501705	0.9957090391432765	-23.991215
2021-03-01	-0.52972364	0.5963035577501705	0.9957090391432765	-24.008305
LACTB2	-0.52972364	0.5963035577501705	0.9957090391432765	-24.01918
APIP	-0.5303351	0.5958795856424519	0.9957090391432765	-2.360548
TRBC1	-0.5306276	0.5956768649629118	0.9957090391432765	-24.578875
RCOR1	-0.5315316	0.5950504727085962	0.9957090391432765	-23.993662
COG4	-0.5315316	0.5950504727085962	0.9957090391432765	-23.993246
ATP6V1C1	-0.5315316	0.5950504727085962	0.9957090391432765	-23.99652
RRP8	-0.5315316	0.5950504727085962	0.9957090391432765	-23.99652
OSBPL2	-0.5315316	0.5950504727085962	0.9957090391432765	-23.996105
RGCC	-0.5316964	0.5949362806658046	0.9957090391432765	-1.3730797
MRM2	-0.5321537	0.5946195422376304	0.9957090391432765	-2.3675377
RBM4B	-0.53243554	0.5944243813547145	0.9957090391432765	-23.996105
EXOC5	-0.53243554	0.5944243813547145	0.9957090391432765	-23.998957
LETM1	-0.53243554	0.5944243813547145	0.9957090391432765	-24.01373
TTYH3	-0.53243554	0.5944243813547145	0.9957090391432765	-24.007483
UBL4A	-0.53243554	0.5944243813547145	0.9957090391432765	-24.005014
TRIP4	-0.53243554	0.5944243813547145	0.9957090391432765	-23.993246
MON2	-0.53302044	0.5940194239337585	0.9957090391432765	-2.360695
ASL	-0.5330417	0.5940047005874096	0.9957090391432765	-2.3668766
BRAT1	-0.5333395	0.5937985912680895	0.9957090391432765	-23.995275
SYTL3	-0.5333395	0.5937985912680895	0.9957090391432765	-24.099884
PSMF1	-0.5333395	0.5937985912680895	0.9957090391432765	-24.008076
SH2B1	-0.5333395	0.5937985912680895	0.9957090391432765	-23.99283
FAM193A	-0.5333395	0.5937985912680895	0.9957090391432765	-23.99569
AGPAT5	-0.53424346	0.5931731028148752	0.9957090391432765	-24.026957
NAA25	-0.53424346	0.5931731028148752	0.9957090391432765	-24.006659
OSBPL10	-0.53424346	0.5931731028148752	0.9957090391432765	-24.043413
RC3H2	-0.53424346	0.5931731028148752	0.9957090391432765	-24.006247
UHRF1	-0.53424346	0.5931731028148752	0.9957090391432765	-24.072119
SGMS1	-0.5351474	0.5925479163605567	0.9957090391432765	-24.014729
CCDC18	-0.5351474	0.5925479163605567	0.9957090391432765	-24.022757
BORCS7	-0.5351474	0.5925479163605567	0.9957090391432765	-24.00015
ALDH3B1	-0.5351474	0.5925479163605567	0.9957090391432765	-24.000565
PES1	-0.5351474	0.5925479163605567	0.9957090391432765	-24.013319
B4GALT4	-0.5351474	0.5925479163605567	0.9957090391432765	-24.007664
PMS2	-0.5351474	0.5925479163605567	0.9957090391432765	-23.99343
CDK17	-0.5351474	0.5925479163605567	0.9957090391432765	-24.017546
GON7	-0.5351474	0.5925479163605567	0.9957090391432765	-24.003408
NET1	-0.5351474	0.5925479163605567	0.9957090391432765	-24.027319
DNAJC17	-0.5351474	0.5925479163605567	0.9957090391432765	-24.000565
LRR1	-0.5351474	0.5925479163605567	0.9957090391432765	-24.007664
TBPL1	-0.535727	0.5921472205795943	0.9957090391432765	-2.3692186
ODF2	-0.5360514	0.5919230322699481	0.9957090391432765	-24.012499
IRF4	-0.5360514	0.5919230322699481	0.9957090391432765	-24.152817
NCBP3	-0.5360514	0.5919230322699481	0.9957090391432765	-24.008257
CUL4A	-0.536631	0.5915225305491163	0.9957090391432765	-2.3681607
CHIC2	-0.53666824	0.5914968145102273	0.9957090391432765	-2.375298
BECN1	-0.53666824	0.5914968145102273	0.9957090391432765	-2.375298
TMEM132C	-0.53695536	0.5912984509071944	0.9957090391432765	-24.027542
ELL	-0.53695536	0.5912984509071944	0.9957090391432765	-24.007847
AC104695.4	-0.53695536	0.5912984509071944	0.9957090391432765	-24.031729
RABGEF1	-0.53695536	0.5912984509071944	0.9957090391432765	-24.0135
HMG20A	-0.53695536	0.5912984509071944	0.9957090391432765	-24.01673
AL157777.1	-0.53695536	0.5912984509071944	0.9957090391432765	-24.012089
BEX2	-0.5369979	0.5912690663073865	0.9957090391432765	-2.4476817
CCDC57	-0.537519	0.5909091594468728	0.9957090391432765	-1.0676453
FAM114A1	-0.5377636	0.5907402583301666	0.9957090391432765	-1.677167
PDGFRL	-0.5378593	0.5906741726357685	0.9957090391432765	-24.065895
NCAPD3	-0.5378593	0.5906741726357685	0.9957090391432765	-24.033705
TRNT1	-0.5384602	0.5902593790661548	0.9957090391432765	-2.3757722
TFEC	-0.5387633	0.5900501978184722	0.9957090391432765	-24.030514
LPXN	-0.5387633	0.5900501978184722	0.9957090391432765	-24.017319
ZNFX1	-0.5387633	0.5900501978184722	0.9957090391432765	-24.023932
PSME4	-0.5387633	0.5900501978184722	0.9957090391432765	-24.02673
NBR1	-0.5393376	0.589653948080896	0.9957090391432765	-2.3720443
AL035078.1	-0.53939074	0.5896172644961297	0.9957090391432765	-2.3841429
NCAPH2	-0.53966725	0.589426526817435	0.9957090391432765	-24.016909
TRMT13	-0.53966725	0.589426526817435	0.9957090391432765	-24.019722
BCL2L1	-0.53966725	0.589426526817435	0.9957090391432765	-24.031055
POLB	-0.54025215	0.5890231370583819	0.9957090391432765	-1.6604997
RPRD1A	-0.5402894	0.5889974711133261	0.9957090391432765	-2.3841429
NCF1C	-0.54049677	0.5888544845832306	0.9957090391432765	-1.6837163
GMIP	-0.5405712	0.5888031599941139	0.9957090391432765	-24.03747
PBX1	-0.5405712	0.5888031599941139	0.9957090391432765	-24.067867
TSEN54	-0.5414752	0.5881800977092921	0.9957090391432765	-24.037067
HCCS	-0.5414752	0.5881800977092921	0.9957090391432765	-24.02411
NUP62	-0.5414752	0.5881800977092921	0.9957090391432765	-24.01709
WIPF2	-0.5414752	0.5881800977092921	0.9957090391432765	-24.023705
BATF3	-0.5414752	0.5881800977092921	0.9957090391432765	-24.093176
SYK	-0.5414752	0.5881800977092921	0.9957090391432765	-24.030693
NRM	-0.5414752	0.5881800977092921	0.9957090391432765	-24.018906
PTDSS1	-0.5416347	0.588070177181506	0.9957090391432765	-1.0335283
ARL8A	-0.54178894	0.5879639296988042	0.9957090391432765	-1.2867471
RSU1	-0.5418474	0.5879236312513851	0.9957090391432765	-1.6485858
RNF135	-0.54207605	0.5877661132124807	0.9957090391432765	-2.3842876
ZNF430	-0.54237914	0.5875573403230796	0.9957090391432765	-24.026909
PPP1R8	-0.54237914	0.5875573403230796	0.9957090391432765	-24.019903
UBFD1	-0.54237914	0.5875573403230796	0.9957090391432765	-24.022303
SMAD7	-0.54237914	0.5875573403230796	0.9957090391432765	-24.04042
MAGEH1	-0.54237914	0.5875573403230796	0.9957090391432765	-24.021307
H2BC15	-0.54237914	0.5875573403230796	0.9957090391432765	-24.107327
IRAK4	-0.54298	0.5871435586930734	0.9957090391432765	-2.385412
MMAB	-0.5430226	0.5871142695334217	0.9957090391432765	-2.3959622
RUNX3	-0.54323524	0.5869678338844568	0.9957090391432765	-2.444548
SPTLC2	-0.5432831	0.5869348881949111	0.9957090391432765	-24.021894
NABP1	-0.5432831	0.5869348881949111	0.9957090391432765	-24.039036
SLC35B2	-0.5432831	0.5869348881949111	0.9957090391432765	-24.023705
TSNAX	-0.5432831	0.5869348881949111	0.9957090391432765	-24.029297
TMEM245	-0.5432831	0.5869348881949111	0.9957090391432765	-24.023705
DOK1	-0.5432831	0.5869348881949111	0.9957090391432765	-24.026096
DUSP12	-0.54387337	0.5865286284697169	0.9957090391432765	-2.3850856
TATDN3	-0.54392654	0.5864920348957472	0.9957090391432765	-2.3962865
TMX1	-0.54418707	0.5863127416835476	0.9957090391432765	-24.034061
APPL2	-0.54418707	0.5863127416835476	0.9957090391432765	-24.034466
EPN2	-0.54418707	0.5863127416835476	0.9957090391432765	-24.053013
HERC2P3	-0.54418707	0.5863127416835476	0.9957090391432765	-24.034061
NPIPB5	-0.54418707	0.5863127416835476	0.9957090391432765	-24.035856
NCSTN	-0.54451674	0.5860859173166575	0.9957090391432765	-1.0676433
NHP2	-0.5446763	0.5859761782064679	0.9957090391432765	-1.6607391
DDX56	-0.54481983	0.5858774211593735	0.9957090391432765	-2.396754
IL13RA1	-0.54509103	0.5856909011470735	0.9957090391432765	-24.046707
NLRP3	-0.54509103	0.5856909011470735	0.9957090391432765	-24.041002
ZNF672	-0.54509103	0.5856909011470735	0.9957090391432765	-24.034061
BMPER	-0.54509103	0.5856909011470735	0.9957090391432765	-24.065676
PEX2	-0.54549515	0.58541300091344	0.9957090391432765	-1.6535437
AC243547.3	-0.5456706	0.5852923527784123	0.9957090391432765	-2.3866801
CCDC28A	-0.545995	0.5850693669428977	0.9957090391432765	-24.033657
PIK3R2	-0.545995	0.5850693669428977	0.9957090391432765	-24.048487
TRAPPC11	-0.545995	0.5850693669428977	0.9957090391432765	-24.032265
LRRC25	-0.545995	0.5850693669428977	0.9957090391432765	-24.058273
C12orf65	-0.546681	0.5845979368045366	0.9957090391432765	-2.4138205
LEPROT	-0.5467022	0.5845833216402476	0.9957090391432765	-2.416839
CXorf21	-0.54689896	0.5844481394277523	0.9957090391432765	-24.067648
ANAPC7	-0.54689896	0.5844481394277523	0.9957090391432765	-24.048664
ABR	-0.54689896	0.5844481394277523	0.9957090391432765	-24.040197
AL049779.2	-0.54689896	0.5844481394277523	0.9957090391432765	-24.058672
SENP2	-0.54689896	0.5844481394277523	0.9957090391432765	-24.03881
PRPS2	-0.5475105	0.5840280713707212	0.9957090391432765	-2.3980124
THG1L	-0.5478029	0.5838272189576925	0.9957090391432765	-24.050838
SEPTIN10	-0.5478029	0.5838272189576925	0.9957090391432765	-24.059643
KIF9	-0.5478029	0.5838272189576925	0.9957090391432765	-24.048086
ZNF136	-0.5478029	0.5838272189576925	0.9957090391432765	-24.039795
ZNF677	-0.5478029	0.5838272189576925	0.9957090391432765	-24.051197
JAK3	-0.5478029	0.5838272189576925	0.9957090391432765	-24.045328
IRF9	-0.5478029	0.5838272189576925	0.9957090391432765	-24.049463
FAM210B	-0.5478029	0.5838272189576925	0.9957090391432765	-24.05004
TTN-AS1	-0.5478029	0.5838272189576925	0.9957090391432765	-24.061977
STIM2	-0.5478029	0.5838272189576925	0.9957090391432765	-24.040777
AC002454.1	-0.5478029	0.5838272189576925	0.9957090391432765	-24.148369
HSBP1L1	-0.5487069	0.5832066058880956	0.9957090391432765	-24.053366
KIAA1143	-0.5491961	0.582870873016252	0.9957090391432765	-1.6680187
APH1B	-0.54931307	0.5827906024286529	0.9957090391432765	-2.400706
SLFN12	-0.54961085	0.5825863005736609	0.9957090391432765	-24.059244
CUEDC1	-0.54961085	0.5825863005736609	0.9957090391432765	-24.089977
PIGN	-0.54961085	0.5825863005736609	0.9957090391432765	-24.053764
CSPP1	-0.54961085	0.5825863005736609	0.9957090391432765	-24.052391
PLEKHG2	-0.54961085	0.5825863005736609	0.9957090391432765	-24.074211
SAAL1	-0.54961085	0.5825863005736609	0.9957090391432765	-24.051992
CD247	-0.54961085	0.5825863005736609	0.9957090391432765	-24.571728
CTBS	-0.54984486	0.5824258011416446	0.9957090391432765	-0.80419284
TMEM101	-0.5502011	0.5821814439368258	0.9957090391432765	-2.3984792
METAP1	-0.5502117	0.5821741504279736	0.9957090391432765	-2.400706
ILRUN	-0.55021703	0.5821705036895514	0.9957090391432765	-2.401818
RBSN	-0.5505148	0.5819663033684087	0.9957090391432765	-24.042742
RBFOX2	-0.5505148	0.5819663033684087	0.9957090391432765	-24.080181
AL137129.1	-0.5505148	0.5819663033684087	0.9957090391432765	-24.045506
ATXN2L	-0.5505148	0.5819663033684087	0.9957090391432765	-24.04924
FBXW4	-0.5505148	0.5819663033684087	0.9957090391432765	-24.059244
SEC23B	-0.5511104	0.5815580031545127	0.9957090391432765	-2.401495
CLIC4	-0.55118483	0.5815069750467796	0.9957090391432765	-1.6887625
ATG7	-0.5514188	0.5813466146256805	0.9957090391432765	-24.066242
STAC3	-0.5514188	0.5813466146256805	0.9957090391432765	-24.063913
FGD4	-0.5514188	0.5813466146256805	0.9957090391432765	-24.071676
AKAP7	-0.5514188	0.5813466146256805	0.9957090391432765	-24.057478
INO80B	-0.5520356	0.5809239454215658	0.9957090391432765	-2.4094002
ABHD3	-0.55232275	0.5807272346981374	0.9957090391432765	-24.05571
PREPL	-0.55232275	0.5807272346981374	0.9957090391432765	-24.06255
YBX1P2	-0.55232275	0.5807272346981374	0.9957090391432765	-24.051193
NAT10	-0.55232275	0.5807272346981374	0.9957090391432765	-24.070713
ERGIC2	-0.55258864	0.580545122953511	0.9957090391432765	-0.9224928
TAOK1	-0.5529449	0.5803011351614582	0.9957090391432765	-2.4116104
PPFIBP1	-0.5532267	0.5801081639377607	0.9957090391432765	-24.073992
VPS72	-0.55381167	0.5797077536515904	0.9957090391432765	-2.4049697
TPCN1	-0.5538276	0.5796968351873004	0.9957090391432765	-2.4090788
TAB2	-0.55385953	0.5796749985481096	0.9957090391432765	-2.4149196
NIT1	-0.5541307	0.5794894026958506	0.9957090391432765	-24.049417
RNF111	-0.5541307	0.5794894026958506	0.9957090391432765	-24.053541
ADGRE2	-0.5541307	0.5794894026958506	0.9957090391432765	-24.085737
TTC7A	-0.5541307	0.5794894026958506	0.9957090391432765	-24.073992
PRPF18	-0.5541307	0.5794894026958506	0.9957090391432765	-24.053541
NAT9	-0.5541307	0.5794894026958506	0.9957090391432765	-24.057257
RALGAPA1	-0.5541307	0.5794894026958506	0.9957090391432765	-24.053541
HSF1	-0.55430084	0.5793729646347636	0.9957090391432765	-1.2970316
CLN3	-0.55503464	0.5788709513230259	0.9957090391432765	-24.057257
SMYD3	-0.55503464	0.5788709513230259	0.9957090391432765	-24.072811
EYA1	-0.55503464	0.5788709513230259	0.9957090391432765	-24.09166
MRE11	-0.55503464	0.5788709513230259	0.9957090391432765	-24.058626
TRIP11	-0.55503464	0.5788709513230259	0.9957090391432765	-24.05686
TM2D2	-0.5556409	0.5784563988524025	0.9957090391432765	-2.4131768
G2E3	-0.55570996	0.5784091341908694	0.9957090391432765	-2.4297717
NCF1	-0.55585355	0.5783109749261443	0.9957090391432765	-2.4617949
AL139415.1	-0.5559386	0.5782528101692237	0.9957090391432765	-24.067778
CSTF3	-0.5559386	0.5782528101692237	0.9957090391432765	-24.066416
PHF6	-0.5559386	0.5782528101692237	0.9957090391432765	-24.069136
SCRN1	-0.5559386	0.5782528101692237	0.9957090391432765	-24.063692
RCC1L	-0.5565342	0.5778457339166082	0.9957090391432765	-2.412856
F13A1	-0.55684257	0.5776349795836987	0.9957090391432765	-24.235008
TAGAP	-0.55684257	0.5776349795836987	0.9957090391432765	-24.087252
MAPK1	-0.55684257	0.5776349795836987	0.9957090391432765	-24.063295
PIK3CB	-0.55684257	0.5776349795836987	0.9957090391432765	-24.070274
AEBP2	-0.55684257	0.5776349795836987	0.9957090391432765	-24.061932
R3HCC1	-0.5570447	0.5774969187810945	0.9957090391432765	-1.3027265
RTCA	-0.55740094	0.5772535336414776	0.9957090391432765	-2.407793
PBXIP1	-0.5574275	0.577235372508939	0.9957090391432765	-1.6910881
ODR4	-0.5577465	0.5770174599150224	0.9957090391432765	-24.070274
RBM10	-0.5577465	0.5770174599150224	0.9957090391432765	-24.065626
VAT1	-0.5577465	0.5770174599150224	0.9957090391432765	-24.081442
ITFG1	-0.55794865	0.5768794686590757	0.9957090391432765	-1.305657
INIP	-0.55837935	0.5765853813287959	0.9957090391432765	-2.4258604
FGD3	-0.55865055	0.5764002515110834	0.9957090391432765	-24.068916
LDB1	-0.5595545	0.5757833547190859	0.9957090391432765	-24.071236
FECH	-0.5595545	0.5757833547190859	0.9957090391432765	-24.106642
NRIP1	-0.5595545	0.5757833547190859	0.9957090391432765	-24.091444
SUN1	-0.5601979	0.5753444593761081	0.9957090391432765	-2.4310021
AC021078.1	-0.5604585	0.5751667698855497	0.9957090391432765	-24.0753
ZNF830	-0.5604585	0.5751667698855497	0.9957090391432765	-24.070843
IL11RA	-0.5604585	0.5751667698855497	0.9957090391432765	-24.089716
TTC9C	-0.5604585	0.5751667698855497	0.9957090391432765	-24.073948
MCUR1	-0.5610327	0.5747752193712955	0.9957090391432765	-0.9112171
HOMER3	-0.5610434	0.5747679696251099	0.9957090391432765	-1.3271145
GPATCH11	-0.56112313	0.5747135979075555	0.9957090391432765	-2.4395201
TMEM161A	-0.56136245	0.57455049735631	0.9957090391432765	-24.07626
TMEM119	-0.56136245	0.57455049735631	0.9957090391432765	-24.128603
FAM92A	-0.56136245	0.57455049735631	0.9957090391432765	-24.080309
B4GALT3	-0.56195796	0.5741446533350045	0.9957090391432765	-2.4241304
CDK10	-0.5619686	0.5741374073542295	0.9957090391432765	-2.4263186
NR2F6	-0.5620111	0.5741084238641876	0.9957090391432765	-2.4350395
AP2A1	-0.5622664	0.5739345374765162	0.9957090391432765	-24.075867
IFITM1	-0.5622664	0.5739345374765162	0.9957090391432765	-24.142803
METTL16	-0.5622664	0.5739345374765162	0.9957090391432765	-24.083958
HGF	-0.5631704	0.5733188905906319	0.9957090391432765	-24.150995
PPP2R2D	-0.5631704	0.5733188905906319	0.9957090391432765	-24.080482
HRCT1	-0.5631704	0.5733188905906319	0.9957090391432765	-24.153805
DDX59	-0.5631704	0.5733188905906319	0.9957090391432765	-24.083567
MAP7D3	-0.5631704	0.5733188905906319	0.9957090391432765	-24.090277
SART3	-0.5637659	0.572913459134055	0.9957090391432765	-2.4286442
PLEKHS1	-0.56407434	0.5727035570424344	0.9957090391432765	-24.124092
WDR34	-0.56407434	0.5727035570424344	0.9957090391432765	-24.10245
DCAF6	-0.56407434	0.5727035570424344	0.9957090391432765	-24.079134
AC091271.1	-0.56407434	0.5727035570424344	0.9957090391432765	-24.12388
COQ9	-0.56407434	0.5727035570424344	0.9957090391432765	-24.085865
CRTC3	-0.5649783	0.572088537175014	0.9957090391432765	-24.085085
PLXDC2	-0.5649783	0.572088537175014	0.9957090391432765	-24.093513
SETDB1	-0.5649783	0.572088537175014	0.9957090391432765	-24.093513
AC009133.6	-0.56521225	0.571929406704945	0.9957090391432765	-1.3170853
BTN3A2	-0.56552064	0.5717196759638028	0.9957090391432765	-1.7001513
ST6GALNAC6	-0.56561637	0.5716545945495692	0.9957090391432765	-2.441057
ACYP1	-0.56563765	0.5716401324915235	0.9957090391432765	-2.446146
FAS	-0.56588227	0.5714738313307732	0.9957090391432765	-24.099018
CEBPA	-0.56588227	0.5714738313307732	0.9957090391432765	-24.109629
CEPT1	-0.56588227	0.5714738313307732	0.9957090391432765	-24.082394
ANAPC13	-0.56633955	0.5711629822119909	0.9957090391432765	-0.8242608
LINC00662	-0.5667862	0.5708594398514274	0.9957090391432765	-24.134691
STK10	-0.5667862	0.5708594398514274	0.9957090391432765	-24.107367
PELP1	-0.5667862	0.5708594398514274	0.9957090391432765	-24.092737
PDHX	-0.5667862	0.5708594398514274	0.9957090391432765	-24.08872
DUSP5	-0.5668181	0.5708377611939169	0.9957090391432765	-2.5073884
TIMM23	-0.56737113	0.5704620601002297	0.9957090391432765	-2.4345145
INPPL1	-0.56738174	0.5704548362340405	0.9957090391432765	-2.4368603
TRIQK	-0.5676902	0.5702453630780027	0.9957090391432765	-24.105658
C21orf91	-0.5676902	0.5702453630780027	0.9957090391432765	-24.088331
AFMID	-0.5676902	0.5702453630780027	0.9957090391432765	-24.120712
NSUN6	-0.5676902	0.5702453630780027	0.9957090391432765	-24.111118
DHX8	-0.5676902	0.5702453630780027	0.9957090391432765	-24.097687
LSM12	-0.5678603	0.5701298073785137	0.9957090391432765	-1.3174162
CLK3	-0.5680943	0.5699709365227819	0.9957090391432765	-1.6929979
AC010883.3	-0.56834424	0.5698012568869772	0.9957090391432765	-2.4490662
CCDC22	-0.56859416	0.5696316013508371	0.9957090391432765	-24.088892
CLASP2	-0.56859416	0.5696316013508371	0.9957090391432765	-24.103561
PNPLA6	-0.56859416	0.5696316013508371	0.9957090391432765	-24.111118
UBA6	-0.56859416	0.5696316013508371	0.9957090391432765	-24.089283
SYNE3	-0.56859416	0.5696316013508371	0.9957090391432765	-24.1141
MRPL45	-0.56916845	0.5692418459405759	0.9957090391432765	-2.4354587
FAM98A	-0.56918967	0.5692274130006586	0.9957090391432765	-2.4405673
FAM217B	-0.5692429	0.569191331415327	0.9957090391432765	-2.4521184
TPT1-AS1	-0.5692588	0.5691805071526921	0.9957090391432765	-2.4545772
PIK3CD	-0.5694981	0.5690181550095786	0.9957090391432765	-24.10052
UBN2	-0.5694981	0.5690181550095786	0.9957090391432765	-24.104889
HMGCL	-0.5694981	0.5690181550095786	0.9957090391432765	-24.089844
ABHD12	-0.5694981	0.5690181550095786	0.9957090391432765	-24.090233
TBK1	-0.5694981	0.5690181550095786	0.9957090391432765	-24.094244
EFHC1	-0.5694981	0.5690181550095786	0.9957090391432765	-24.11414
CAB39	-0.5701149	0.5685997492933131	0.9957090391432765	-2.4452057
CYTIP	-0.57032233	0.5684591114447746	0.9957090391432765	-1.3542663
KLF7	-0.5704021	0.568405024393186	0.9957090391432765	-24.105444
RAD51AP1	-0.5704021	0.568405024393186	0.9957090391432765	-24.140587
PLK2	-0.5704021	0.568405024393186	0.9957090391432765	-24.16616
MAGED1	-0.5708275	0.5681166016821896	0.9957090391432765	-1.3356656
IRF2BP2	-0.57104546	0.5679688121820756	0.9957090391432765	-2.4531925
AC106795.1	-0.57130605	0.567792209839927	0.9957090391432765	-24.112055
SNRNP48	-0.57130605	0.567792209839927	0.9957090391432765	-24.106384
GORASP2	-0.5716251	0.5675759978752168	0.9957090391432765	-0.943823
TMEM214	-0.57186437	0.5674138647755417	0.9957090391432765	-2.4369998
SIGMAR1	-0.5719282	0.5673706330287586	0.9957090391432765	-2.449968
MARS1	-0.5719601	0.5673490177469915	0.9957090391432765	-2.4564097
LAMC1	-0.57221	0.5671797116873794	0.9957090391432765	-24.136156
MOGS	-0.57221	0.5671797116873794	0.9957090391432765	-24.099747
CPEB4	-0.57221	0.5671797116873794	0.9957090391432765	-24.107708
TLR2	-0.57221	0.5671797116873794	0.9957090391432765	-24.111288
ERF	-0.573114	0.5665675302724291	0.9957090391432765	-24.118042
PNPT1	-0.573114	0.5665675302724291	0.9957090391432765	-24.115795
CHFR	-0.573114	0.5665675302724291	0.9957090391432765	-24.10069
MPND	-0.573114	0.5665675302724291	0.9957090391432765	-24.09936
PAPPA	-0.573114	0.5665675302724291	0.9957090391432765	-24.160402
EI24	-0.573114	0.5665675302724291	0.9957090391432765	-24.09936
RCE1	-0.573114	0.5665675302724291	0.9957090391432765	-24.102962
SIRT1	-0.573114	0.5665675302724291	0.9957090391432765	-24.102962
NUDT22	-0.5733373	0.5664163342840055	0.9957090391432765	-1.1018014
GGPS1	-0.5736457	0.5662075716502808	0.9957090391432765	-1.7163208
C3orf38	-0.57368296	0.5661823786572904	0.9957090391432765	-2.4428701
PHACTR1	-0.57401794	0.5659556659312706	0.9957090391432765	-24.15144
TRIM5	-0.57401794	0.5659556659312706	0.9957090391432765	-24.105228
DDX19A	-0.57401794	0.5659556659312706	0.9957090391432765	-24.109585
RIF1	-0.57401794	0.5659556659312706	0.9957090391432765	-24.120668
NCAM2	-0.57401794	0.5659556659312706	0.9957090391432765	-24.156733
AUTS2	-0.57401794	0.5659556659312706	0.9957090391432765	-24.129442
COQ4	-0.5742306	0.5658117439672701	0.9957090391432765	-0.9440813
EMC10	-0.57457095	0.5655815053872622	0.9957090391432765	-2.4414744
MLLT6	-0.57460815	0.5655563257732948	0.9957090391432765	-2.4490302
AMZ2P1	-0.5749219	0.565344118999406	0.9957090391432765	-24.120668
CCL4	-0.5749219	0.565344118999406	0.9957090391432765	-25.205063
LGALS8	-0.5749219	0.565344118999406	0.9957090391432765	-24.107878
COL18A1	-0.5749219	0.565344118999406	0.9957090391432765	-24.135738
ZCCHC3	-0.5749219	0.565344118999406	0.9957090391432765	-24.105228
WDR20	-0.5749219	0.565344118999406	0.9957090391432765	-24.114096
CETN2	-0.57582587	0.5647328898116448	0.9957090391432765	-24.108816
FZD8	-0.57582587	0.5647328898116448	0.9957090391432765	-24.155453
SCAMP4	-0.57582587	0.5647328898116448	0.9957090391432765	-24.103518
KDM6A	-0.57582587	0.5647328898116448	0.9957090391432765	-24.121218
SGCE	-0.57582587	0.5647328898116448	0.9957090391432765	-24.1514
BABAM2	-0.57615554	0.5645100500701681	0.9957090391432765	-1.7012602
SRBD1	-0.57672983	0.5641219787021037	0.9957090391432765	-24.109755
DCAF16	-0.57672983	0.5641219787021037	0.9957090391432765	-24.112394
FAM210A	-0.57672983	0.5641219787021037	0.9957090391432765	-24.121218
ZNF708	-0.57672983	0.5641219787021037	0.9957090391432765	-24.11766
GTF3C3	-0.57672983	0.5641219787021037	0.9957090391432765	-24.112394
ACAD9	-0.57672983	0.5641219787021037	0.9957090391432765	-24.105783
EIF2B2	-0.57672983	0.5641219787021037	0.9957090391432765	-24.118975
VMO1	-0.57672983	0.5641219787021037	0.9957090391432765	-24.342655
TMEM106C	-0.5773466	0.563705304451148	0.9957090391432765	-1.3547869
PTGES2	-0.57754874	0.5635688399694154	0.9957090391432765	-1.3442816
CCNT2	-0.5776338	0.5635113860042054	0.9957090391432765	-24.115963
TAF1	-0.5776338	0.5635113860042054	0.9957090391432765	-24.121218
ZCCHC8	-0.5776338	0.5635113860042054	0.9957090391432765	-24.118593
FUNDC1	-0.5776338	0.5635113860042054	0.9957090391432765	-24.119905
RAB3GAP2	-0.5776338	0.5635113860042054	0.9957090391432765	-24.118593
KANSL2	-0.5776338	0.5635113860042054	0.9957090391432765	-24.120836
CHRNB1	-0.5776338	0.5635113860042054	0.9957090391432765	-24.119905
HOXB-AS1	-0.5776338	0.5635113860042054	0.9957090391432765	-24.142588
ILVBL	-0.578224	0.5631128768751061	0.9957090391432765	-2.456374
KCNH2	-0.57825065	0.5630949292133922	0.9957090391432765	-2.6620224
DEAF1	-0.57853776	0.5629011120506786	0.9957090391432765	-24.125692
SLC25A46	-0.57853776	0.5629011120506786	0.9957090391432765	-24.112947
CPSF4	-0.57912266	0.562506398910366	0.9957090391432765	-2.4571338
LCOR	-0.5791652	0.5624776977137962	0.9957090391432765	-2.4671848
HSPBP1	-0.5791971	0.5624561722804111	0.9957090391432765	-2.4733832
AC018755.3	-0.5794417	0.5622911571735578	0.9957090391432765	-24.123075
ADAP2	-0.5794417	0.5622911571735578	0.9957090391432765	-24.142212
STRN3	-0.5794417	0.5622911571735578	0.9957090391432765	-24.121767
ZNF703	-0.5794417	0.5622911571735578	0.9957090391432765	-24.164555
OXSR1	-0.5794789	0.5622660482290522	0.9957090391432765	-1.8087118
H2AC12	-0.5796385	0.5621584446013903	0.9957090391432765	-2.5735812
NPHP3	-0.5803457	0.5616815217041824	0.9957090391432765	-24.127546
CDKN2AIPNL	-0.5803457	0.5616815217041824	0.9957090391432765	-24.120073
ARHGAP5	-0.5803457	0.5616815217041824	0.9957090391432765	-24.125313
RGS14	-0.5803457	0.5616815217041824	0.9957090391432765	-24.122696
POGLUT1	-0.5803457	0.5616815217041824	0.9957090391432765	-24.127926
SDHAF3	-0.5807605	0.5614019135937892	0.9957090391432765	-1.7168117
MED13	-0.58124965	0.5610722059731965	0.9957090391432765	-24.119694
C19orf12	-0.58124965	0.5610722059731965	0.9957090391432765	-24.131458
PLIN1	-0.58124965	0.5610722059731965	0.9957090391432765	-24.281382
P4HTM	-0.58181864	0.5606888595892142	0.9957090391432765	-2.461685
PPIL3	-0.5818505	0.5606673672864018	0.9957090391432765	-2.4658117
PPIL4	-0.5818718	0.5606530393061779	0.9957090391432765	-2.4708164
TMEM64	-0.5821536	0.560463210310548	0.9957090391432765	-24.151396
MLLT1	-0.5821536	0.560463210310548	0.9957090391432765	-24.124174
FRA10AC1	-0.5821536	0.560463210310548	0.9957090391432765	-24.12548
PGS1	-0.5821536	0.560463210310548	0.9957090391432765	-24.127167
SERPINB2	-0.5821536	0.560463210310548	0.9957090391432765	-24.259222
NSL1	-0.5821536	0.560463210310548	0.9957090391432765	-24.123245
KCTD10	-0.5821536	0.560463210310548	0.9957090391432765	-24.133305
PIP4P1	-0.5827492	0.5600621646950262	0.9957090391432765	-2.4665668
ARIH1	-0.58277047	0.5600478442105592	0.9957090391432765	-2.4715688
RBBP8	-0.5830576	0.5598545350454892	0.9957090391432765	-24.139791
PCGF3	-0.5830576	0.5598545350454892	0.9957090391432765	-24.12548
TIMM23B	-0.5830576	0.5598545350454892	0.9957090391432765	-24.1372
ITPRID2	-0.5834724	0.5595753678301291	0.9957090391432765	-1.7225275
INTS1	-0.58367443	0.5594393877583641	0.9957090391432765	-2.4726288
DAPK1	-0.5837701	0.5593749817423888	0.9957090391432765	-2.4923205
OSR2	-0.58396155	0.5592461805065752	0.9957090391432765	-24.285217
TUSC3	-0.58396155	0.5592461805065752	0.9957090391432765	-24.166523
TOB2	-0.58396155	0.5592461805065752	0.9957090391432765	-24.14475
TGIF1	-0.58396155	0.5592461805065752	0.9957090391432765	-24.136068
QTRT2	-0.58396155	0.5592461805065752	0.9957090391432765	-24.131624
GATA1	-0.58396155	0.5592461805065752	0.9957090391432765	-24.279253
UBE2Q2P1	-0.58396155	0.5592461805065752	0.9957090391432765	-24.15669
GLTP	-0.58454645	0.5588527103944917	0.9957090391432765	-2.4688296
NLRC5	-0.584605	0.5588133707798281	0.9957090391432765	-2.4812164
PRKAB1	-0.5848655	0.5586381470216639	0.9957090391432765	-24.155409
ACAP3	-0.5848655	0.5586381470216639	0.9957090391432765	-24.138662
SGCB	-0.5848655	0.5586381470216639	0.9957090391432765	-24.179308
SLC25A26	-0.5848655	0.5586381470216639	0.9957090391432765	-24.134771
TAF1B	-0.5848655	0.5586381470216639	0.9957090391432765	-24.137909
PAK1IP1	-0.5848655	0.5586381470216639	0.9957090391432765	-24.14899
STT3A	-0.585259	0.5583735739986089	0.9957090391432765	-1.3547611
H2BC4	-0.5857695	0.5580304349179162	0.9957090391432765	-24.171394
TMEM60	-0.5857695	0.5580304349179162	0.9957090391432765	-24.13699
PDK4	-0.58667344	0.557423044521794	0.9957090391432765	-24.198933
DYRK4	-0.58667344	0.557423044521794	0.9957090391432765	-24.140875
CDC42EP4	-0.58667344	0.557423044521794	0.9957090391432765	-24.158504
RNF146	-0.58667344	0.557423044521794	0.9957090391432765	-24.152473
WDR86-AS1	-0.58667344	0.557423044521794	0.9957090391432765	-24.216116
GALT	-0.5875774	0.5568159761590619	0.9957090391432765	-24.134016
RPRD1B	-0.5875774	0.5568159761590619	0.9957090391432765	-24.137909
TMPO-AS1	-0.5875774	0.5568159761590619	0.9957090391432765	-24.148243
DPH7	-0.5875774	0.5568159761590619	0.9957090391432765	-24.137533
TUBG1	-0.5875774	0.5568159761590619	0.9957090391432765	-24.174824
EP400	-0.58848137	0.5562092301547845	0.9957090391432765	-24.145292
VPS16	-0.58848137	0.5562092301547845	0.9957090391432765	-24.133638
ENC1	-0.58848137	0.5562092301547845	0.9957090391432765	-24.179504
CH25H	-0.58848137	0.5562092301547845	0.9957090391432765	-24.48901
MRPS18A	-0.5888749	0.555945217971262	0.9957090391432765	-1.7281318
KDM4B	-0.5891035	0.5557918335836086	0.9957090391432765	-2.4845083
ZFHX4	-0.58938533	0.5556028068333281	0.9957090391432765	-24.202894
UPF3B	-0.58938533	0.5556028068333281	0.9957090391432765	-24.161594
TWIST1	-0.58938533	0.5556028068333281	0.9957090391432765	-24.220041
ZNF195	-0.58938533	0.5556028068333281	0.9957090391432765	-24.147121
GARS-DT	-0.58938533	0.5556028068333281	0.9957090391432765	-24.148783
TMEM129	-0.58938533	0.5556028068333281	0.9957090391432765	-24.138453
ACTR1B	-0.5902893	0.5549967065183585	0.9957090391432765	-24.148949
ADAMTS1	-0.5902893	0.5549967065183585	0.9957090391432765	-24.30277
TBRG4	-0.5902893	0.5549967065183585	0.9957090391432765	-24.155367
TMEM14A	-0.59119326	0.5543909295328417	0.9957090391432765	-24.158298
CIITA	-0.59119326	0.5543909295328417	0.9957090391432765	-24.172089
MRFAP1L1	-0.59119326	0.5543909295328417	0.9957090391432765	-24.156647
SESTD1	-0.59119326	0.5543909295328417	0.9957090391432765	-24.146748
CNST	-0.59119326	0.5543909295328417	0.9957090391432765	-24.181541
RELB	-0.5920972	0.5537854761990433	0.9957090391432765	-24.16011
TIPRL	-0.5920972	0.5537854761990433	0.9957090391432765	-24.147661
PDK2	-0.5920972	0.5537854761990433	0.9957090391432765	-24.150234
SPPL3	-0.5920972	0.5537854761990433	0.9957090391432765	-24.154085
HTATIP2	-0.5925067	0.5535113480373697	0.9957090391432765	-1.3675224
PIK3CG	-0.59273535	0.553358292412811	0.9957090391432765	-1.7550615
BARD1	-0.5930012	0.5531803468385275	0.9957090391432765	-24.180033
MAFB	-0.5930012	0.5531803468385275	0.9957090391432765	-24.198568
GEMIN7	-0.59390515	0.5525755417721572	0.9957090391432765	-24.148201
BCL7A	-0.59390515	0.5525755417721572	0.9957090391432765	-24.189873
NPRL3	-0.59390515	0.5525755417721572	0.9957090391432765	-24.164839
CCNB2	-0.59390515	0.5525755417721572	0.9957090391432765	-24.25277
TDP2	-0.5948091	0.551971061320094	0.9957090391432765	-24.154787
SIPA1L1	-0.5948091	0.551971061320094	0.9957090391432765	-24.175148
ATP11C	-0.5948091	0.551971061320094	0.9957090391432765	-24.167915
ST3GAL4	-0.5948091	0.551971061320094	0.9957090391432765	-24.17225
ZBTB38	-0.5949474	0.5518786400087983	0.9957090391432765	-1.1269864
NACA3P	-0.59544724	0.5515445648523183	0.9957090391432765	-2.5016308
SIAH1	-0.5957131	0.5513669058017964	0.9957090391432765	-24.155695
AC034102.1	-0.5957131	0.5513669058017964	0.9957090391432765	-24.171352
ETFDH	-0.5957131	0.5513669058017964	0.9957090391432765	-24.166975
PRKAG2-AS1	-0.5957131	0.5513669058017964	0.9957090391432765	-24.188782
NDUFAF6	-0.5957131	0.5513669058017964	0.9957090391432765	-24.168816
AC044849.1	-0.5957131	0.5513669058017964	0.9957090391432765	-24.208088
HAUS3	-0.59661704	0.5507630755360211	0.9957090391432765	-24.170984
MYO1C	-0.59734553	0.5502766962718134	0.9957090391432765	-2.5241463
NCOA2	-0.597521	0.5501595708408213	0.9957090391432765	-24.156977
C6orf226	-0.597521	0.5501595708408213	0.9957090391432765	-24.17225
RCBTB2	-0.597521	0.5501595708408213	0.9957090391432765	-24.171883
AC006001.3	-0.597521	0.5501595708408213	0.9957090391432765	-24.169348
CCDC170	-0.597521	0.5501595708408213	0.9957090391432765	-24.200008
DCPS	-0.59756356	0.5501311786461861	0.9957090391432765	-1.1568036
TBC1D23	-0.59812725	0.5497550502151296	0.9957090391432765	-2.4992492
ZMAT5	-0.5981538	0.5497373114386431	0.9957090391432765	-2.504443
TFIP11	-0.598425	0.5495563920335471	0.9957090391432765	-24.170248
NRP2	-0.598425	0.5495563920335471	0.9957090391432765	-24.213934
FCF1	-0.598425	0.5495563920335471	0.9957090391432765	-24.165537
ACOT8	-0.598425	0.5495563920335471	0.9957090391432765	-24.170248
CAMK1	-0.598425	0.5495563920335471	0.9957090391432765	-24.201054
TOR2A	-0.5987866	0.5493152118302089	0.9957090391432765	-1.7415003
EHBP1	-0.59932894	0.5489535394308445	0.9957090391432765	-24.165167
UBR5	-0.59932894	0.5489535394308445	0.9957090391432765	-24.16898
GLO1	-0.5994991	0.5488400978003818	0.9957090391432765	-1.3644636
VTA1	-0.6002329	0.5483510133486551	0.9957090391432765	-24.172047
IFI27	-0.6002329	0.5483510133486551	0.9957090391432765	-24.695454
MAGEF1	-0.60113686	0.5477488141022165	0.9957090391432765	-24.172047
CYBB	-0.60113686	0.5477488141022165	0.9957090391432765	-24.191809
MRTFA	-0.60113686	0.5477488141022165	0.9957090391432765	-24.177103
GET1	-0.60113686	0.5477488141022165	0.9957090391432765	-24.166971
FADS3	-0.6020408	0.5471469420060608	0.9957090391432765	-24.194828
GABBR1	-0.6020408	0.5471469420060608	0.9957090391432765	-24.192331
PDE4DIP	-0.6020408	0.5471469420060608	0.9957090391432765	-24.193382
COPS7A	-0.60229075	0.5469805998423747	0.9957090391432765	-1.3721913
PSMA6	-0.6026524	0.5467399789017173	0.9957090391432765	-2.5091512
IL34	-0.60294485	0.5465453973740151	0.9957090391432765	-24.215837
PPP4R1	-0.60294485	0.5465453973740151	0.9957090391432765	-24.185183
LHPP	-0.60294485	0.5465453973740151	0.9957090391432765	-24.233648
ATP23	-0.60294485	0.5465453973740151	0.9957090391432765	-24.19072
MAN2C1	-0.60294485	0.5465453973740151	0.9957090391432765	-24.193218
PUS7L	-0.60298735	0.5465170974642253	0.9957090391432765	-1.1358848
RAB6A	-0.6033383	0.5462836509093204	0.9957090391432765	-1.7516462
ERAP1	-0.60353506	0.5461528009753651	0.9957090391432765	-2.5067816
SLC12A6	-0.6038488	0.5459441805192002	0.9957090391432765	-24.202291
NOC4L	-0.6038488	0.5459441805192002	0.9957090391432765	-24.183561
POLR3D	-0.6038488	0.5459441805192002	0.9957090391432765	-24.198565
CDC14A	-0.6038488	0.5459441805192002	0.9957090391432765	-24.192331
ANKRD39	-0.60450286	0.5455093869918367	0.9957090391432765	-2.5209074
KPNB1	-0.60453475	0.5454881819469913	0.9957090391432765	-2.5290573
MAU2	-0.6047528	0.5453432917540313	0.9957090391432765	-24.186598
RNF144B	-0.6047528	0.5453432917540313	0.9957090391432765	-24.2125
BORCS8	-0.60536957	0.5449334620144426	0.9957090391432765	-2.5154724
CISD2	-0.6054387	0.5448875423520121	0.9957090391432765	-0.7586527
CNEP1R1	-0.60565674	0.5447427313902166	0.9957090391432765	-24.20157
AC243960.3	-0.60565674	0.5447427313902166	0.9957090391432765	-24.238657
PER2	-0.60565674	0.5447427313902166	0.9957090391432765	-24.212341
FRMD4B	-0.60565674	0.5447427313902166	0.9957090391432765	-24.210392
PHKG2	-0.6060289	0.5444955373536372	0.9957090391432765	-1.7543831
HOOK3	-0.6062682	0.5443366563422014	0.9957090391432765	-2.5183904
MYBL2	-0.6063108	0.5443084132417485	0.9957090391432765	-1.998669
FBLIM1	-0.6065607	0.5441424997387575	0.9957090391432765	-24.229296
ARMC6	-0.6065607	0.5441424997387575	0.9957090391432765	-24.196234
SCAPER	-0.6065607	0.5441424997387575	0.9957090391432765	-24.194988
OSTM1	-0.6065607	0.5441424997387575	0.9957090391432765	-24.18874
MPHOSPH9	-0.6065607	0.5441424997387575	0.9957090391432765	-24.194065
RAB37	-0.6065607	0.5441424997387575	0.9957090391432765	-24.219679
SELENON	-0.6065607	0.5441424997387575	0.9957090391432765	-24.191242
AC022149.1	-0.6072041	0.5437154764520342	0.9957090391432765	-2.524838
TET2	-0.6074647	0.5435425971099485	0.9957090391432765	-24.193378
DENND4B	-0.6074647	0.5435425971099485	0.9957090391432765	-24.19551
CD68	-0.6074647	0.5435425971099485	0.9957090391432765	-24.215319
TOP3A	-0.6074647	0.5435425971099485	0.9957090391432765	-24.18587
ABHD2	-0.6074647	0.5435425971099485	0.9957090391432765	-24.200127
XRCC1	-0.6074647	0.5435425971099485	0.9957090391432765	-24.19229
BOLA3	-0.6076242	0.543436766118085	0.9957090391432765	-1.4202589
HIBCH	-0.60807616	0.543136967351904	0.9957090391432765	-2.521171
MUS81	-0.60836864	0.5429430238133757	0.9957090391432765	-24.200127
SRPK1	-0.60836864	0.5429430238133757	0.9957090391432765	-24.20421
CYFIP1	-0.60836864	0.5429430238133757	0.9957090391432765	-24.182993
EFNB1	-0.60836864	0.5429430238133757	0.9957090391432765	-24.214247
DDX11	-0.60836864	0.5429430238133757	0.9957090391432765	-24.221575
CREBRF	-0.6092726	0.542343780157918	0.9957090391432765	-24.188173
FMOD	-0.6092726	0.542343780157918	0.9957090391432765	-24.237446
NFYB	-0.60975116	0.5420266670753355	0.9957090391432765	-1.7690271
PCIF1	-0.6097618	0.5420196211686521	0.9957090391432765	-1.7705058
ATXN1	-0.61017656	0.541744866451745	0.9957090391432765	-24.203129
DRG2	-0.61017656	0.541744866451745	0.9957090391432765	-24.194786
SYTL1	-0.61024034	0.5417026026654433	0.9957090391432765	-1.4172343
WDR45	-0.6103148	0.5416532969947202	0.9957090391432765	-1.1466742
SGF29	-0.6110805	0.5411462830023185	0.9957090391432765	-24.204369
LIG1	-0.6110805	0.5411462830023185	0.9957090391432765	-24.234632
H2AC6	-0.6110805	0.5411462830023185	0.9957090391432765	-24.4362
PEA15	-0.6110805	0.5411462830023185	0.9957090391432765	-24.210192
CHAF1A	-0.6110805	0.5411462830023185	0.9957090391432765	-24.222837
NFKB2	-0.6111443	0.5411040425398568	0.9957090391432765	-1.4282938
SCOC	-0.61130387	0.5409984485904666	0.9957090391432765	-1.1523805
ARRB1	-0.6119845	0.5405480301163903	0.9957090391432765	-24.224216
PLEKHA5	-0.6119845	0.5405480301163903	0.9957090391432765	-24.224571
KDM5C	-0.6125641	0.5401646185075604	0.9957090391432765	-2.5223277
OTULIN	-0.61288846	0.5399501081000033	0.9957090391432765	-24.211943
TCF7	-0.61288846	0.5399501081000033	0.9957090391432765	-24.249434
TMEM97	-0.61288846	0.5399501081000033	0.9957090391432765	-24.222126
HK2	-0.61288846	0.5399501081000033	0.9957090391432765	-24.230316
LYPLAL1	-0.6135212	0.5395317597194436	0.9957090391432765	-2.5357165
MRPL9	-0.61448365	0.5388957596732861	0.9957090391432765	-2.5471346
RFLNB	-0.6146964	0.5387552578964736	0.9957090391432765	-24.223152
HDHD5	-0.6146964	0.5387552578964736	0.9957090391432765	-24.201689
PRC1	-0.6146964	0.5387552578964736	0.9957090391432765	-24.269186
DPEP2	-0.6146964	0.5387552578964736	0.9957090391432765	-24.23565
CCL3	-0.61560035	0.5381583303178656	0.9957090391432765	-24.589146
CPPED1	-0.61560035	0.5381583303178656	0.9957090391432765	-24.229256
STX12	-0.61560035	0.5381583303178656	0.9957090391432765	-24.209993
PPM1B	-0.61560035	0.5381583303178656	0.9957090391432765	-24.217022
IFT43	-0.6162012	0.5377617327598309	0.9957090391432765	-2.5341105
PDE6D	-0.6165043	0.5375617348258674	0.9957090391432765	-24.213333
ICE2	-0.6174083	0.5369654717229688	0.9957090391432765	-24.217894
HPS4	-0.6174083	0.5369654717229688	0.9957090391432765	-24.254734
CDKN3	-0.6174083	0.5369654717229688	0.9957090391432765	-24.304628
IDH1	-0.6174083	0.5369654717229688	0.9957090391432765	-24.223114
SPEN	-0.6174083	0.5369654717229688	0.9957090391432765	-24.223663
ATL3	-0.6179879	0.5365833368747488	0.9957090391432765	-2.53352
CRYAB	-0.61831224	0.5363695413109482	0.9957090391432765	-24.27159
STAM	-0.61831224	0.5363695413109482	0.9957090391432765	-24.217537
FAH	-0.61831224	0.5363695413109482	0.9957090391432765	-24.229412
VTI1A	-0.61831224	0.5363695413109482	0.9957090391432765	-24.218765
MRPL17	-0.6184824	0.5362574034052601	0.9957090391432765	-1.1866125
NPM3	-0.6190035	0.5359140544866419	0.9957090391432765	-2.5557206
AC007068.1	-0.6192162	0.5357739438908715	0.9957090391432765	-24.231846
ETFRF1	-0.6192162	0.5357739438908715	0.9957090391432765	-24.217695
CSF2RB	-0.6192162	0.5357739438908715	0.9957090391432765	-24.263554
IL7	-0.6192162	0.5357739438908715	0.9957090391432765	-24.245316
GAA	-0.61959374	0.5355252930301044	0.9957090391432765	-1.4021529
CD40	-0.619966	0.5352802012288373	0.9957090391432765	-2.573319
ZNF395	-0.62012017	0.5351786797630933	0.9957090391432765	-24.22662
SLC15A3	-0.62012017	0.5351786797630933	0.9957090391432765	-24.229921
PTPN1	-0.62012017	0.5351786797630933	0.9957090391432765	-24.227839
GGA3	-0.62102413	0.5345837492272547	0.9957090391432765	-24.230785
RNU5F-1	-0.62102413	0.5345837492272547	0.9957090391432765	-24.26612
MPC2	-0.62102413	0.5345837492272547	0.9957090391432765	-24.24687
SNUPN	-0.62102413	0.5345837492272547	0.9957090391432765	-24.236506
OGDH	-0.62169415	0.5341430161421026	0.9957090391432765	-2.5575602
SELENOO	-0.6219281	0.5339891525822842	0.9957090391432765	-24.229214
MYO9A	-0.6219281	0.5339891525822842	0.9957090391432765	-24.229568
SPATC1L	-0.6219281	0.5339891525822842	0.9957090391432765	-24.233217
AL008729.1	-0.6219281	0.5339891525822842	0.9957090391432765	-24.271856
RRP12	-0.6219281	0.5339891525822842	0.9957090391432765	-24.24617
TRADD	-0.62215143	0.5338423037044968	0.9957090391432765	-1.1645814
CLN5	-0.62228966	0.5337514074805634	0.9957090391432765	-1.780787
PIGC	-0.6224811	0.5336255640803458	0.9957090391432765	-2.5371225
LINC01089	-0.62283206	0.5333948901263972	0.9957090391432765	-24.251135
CCDC71L	-0.62283206	0.5333948901263972	0.9957090391432765	-24.265049
CD2AP	-0.623736	0.5328009621570948	0.9957090391432765	-24.252335
MLX	-0.623736	0.5328009621570948	0.9957090391432765	-24.2252
ZWINT	-0.623736	0.5328009621570948	0.9957090391432765	-24.29353
MDM1	-0.623736	0.5328009621570948	0.9957090391432765	-24.251831
MANBAL	-0.623736	0.5328009621570948	0.9957090391432765	-24.258318
TBC1D10B	-0.623736	0.5328009621570948	0.9957090391432765	-24.230589
BTBD2	-0.623736	0.5328009621570948	0.9957090391432765	-24.228151
H3C2	-0.6237839	0.532769528240126	0.9957090391432765	-2.0991113
GOLGA8A	-0.62464	0.532207368971165	0.9957090391432765	-24.270329
LTN1	-0.62464	0.532207368971165	0.9957090391432765	-24.231806
ACSF3	-0.62464	0.532207368971165	0.9957090391432765	-24.230942
IKBKB	-0.62464	0.532207368971165	0.9957090391432765	-24.243216
TBL1X	-0.62464	0.532207368971165	0.9957090391432765	-24.238224
SLC25A45	-0.62554395	0.5316141108646809	0.9957090391432765	-24.243916
MARF1	-0.62554395	0.5316141108646809	0.9957090391432765	-24.243565
GTF2H1	-0.62554395	0.5316141108646809	0.9957090391432765	-24.235449
RASAL3	-0.62554395	0.5316141108646809	0.9957090391432765	-24.254383
SPRTN	-0.62554395	0.5316141108646809	0.9957090391432765	-24.243216
SECTM1	-0.62554395	0.5316141108646809	0.9957090391432765	-24.279127
PDZD11	-0.62554395	0.5316141108646809	0.9957090391432765	-24.234236
CASC3	-0.62595874	0.531342022308922	0.9957090391432765	-1.7915212
TMCO3	-0.6261714	0.5312025171124914	0.9957090391432765	-2.5573983
UBA7	-0.6264479	0.5310211881330014	0.9957090391432765	-24.243565
SLC36A4	-0.6264479	0.5310211881330014	0.9957090391432765	-24.247179
EXOC3	-0.6264479	0.5310211881330014	0.9957090391432765	-24.23752
DPM2	-0.62682015	0.5307771410268349	0.9957090391432765	-1.0087959
LTB4R	-0.6273519	0.53042860107077	0.9957090391432765	-24.25847
VPS41	-0.6276284	0.5302474062319635	0.9957090391432765	-1.7821151
IFI27L1	-0.6280059	0.5300000563625871	0.9957090391432765	-2.5665026
MLST8	-0.62825584	0.5298363499719154	0.9957090391432765	-24.237991
AGFG1	-0.62825584	0.5298363499719154	0.9957090391432765	-24.242514
HOXB2	-0.62825584	0.5298363499719154	0.9957090391432765	-24.244385
SAP30L	-0.62825584	0.5298363499719154	0.9957090391432765	-24.235605
EXOSC4	-0.62879825	0.52948116069703	0.9957090391432765	-1.805451
FCGR2A	-0.62910134	0.5292827253211223	0.9957090391432765	-2.6035287
ADGRL2	-0.6291598	0.5292444351296506	0.9957090391432765	-24.27456
HES6	-0.6291598	0.5292444351296506	0.9957090391432765	-24.338358
TMEM222	-0.6291598	0.5292444351296506	0.9957090391432765	-24.24337
GNPAT	-0.6291598	0.5292444351296506	0.9957090391432765	-24.239746
UCKL1	-0.6291598	0.5292444351296506	0.9957090391432765	-24.236465
KRI1	-0.6291598	0.5292444351296506	0.9957090391432765	-24.254189
LGMN	-0.62952673	0.5290042833455264	0.9957090391432765	-1.4613004
TMF1	-0.6297554	0.5288546515885436	0.9957090391432765	-2.5582364
NUP88	-0.6300638	0.5286528568364729	0.9957090391432765	-24.258278
AASDH	-0.6300638	0.5286528568364729	0.9957090391432765	-24.24578
VNN2	-0.6300638	0.5286528568364729	0.9957090391432765	-24.300322
ARL4C	-0.6300638	0.5286528568364729	0.9957090391432765	-24.247839
CASP3	-0.6300638	0.5286528568364729	0.9957090391432765	-24.282959
MED11	-0.630771	0.5281902686544838	0.9957090391432765	-2.58077
WWTR1	-0.63096774	0.5280616153841631	0.9957090391432765	-24.268988
TCEAL1	-0.63096774	0.5280616153841631	0.9957090391432765	-24.265772
NABP2	-0.63096774	0.5280616153841631	0.9957090391432765	-24.250242
SMARCA5	-0.63096774	0.5280616153841631	0.9957090391432765	-24.24904
PPM1F	-0.63096774	0.5280616153841631	0.9957090391432765	-24.247139
SUMF1	-0.6318717	0.5274707110637856	0.9957090391432765	-24.245935
CNOT11	-0.6318717	0.5274707110637856	0.9957090391432765	-24.248692
ACVR2A	-0.6318717	0.5274707110637856	0.9957090391432765	-24.291985
HERPUD2	-0.63248324	0.5270711729853068	0.9957090391432765	-2.5663416
TMEM175	-0.63255763	0.527022544114378	0.9957090391432765	-2.5828345
TSPYL2	-0.63264275	0.5269669710658462	0.9957090391432765	-2.603437
AHR	-0.63277566	0.5268801441656884	0.9957090391432765	-24.271854
CCDC84	-0.63277566	0.5268801441656884	0.9957090391432765	-24.25793
MAT2A	-0.63277566	0.5268801441656884	0.9957090391432765	-24.257046
ZBTB44	-0.63277566	0.5268801441656884	0.9957090391432765	-24.256388
PIBF1	-0.6336796	0.526289914979502	0.9957090391432765	-24.257584
PBX2	-0.6336796	0.526289914979502	0.9957090391432765	-24.256388
LGI4	-0.6336796	0.526289914979502	0.9957090391432765	-24.298298
CREBZF	-0.6343656	0.5258422607239535	0.9957090391432765	-2.5856528
ITGAM	-0.6345836	0.5257000237941392	0.9957090391432765	-24.28916
CDK16	-0.6345836	0.5257000237941392	0.9957090391432765	-24.25689
CCSER2	-0.6345836	0.5257000237941392	0.9957090391432765	-24.282276
LPCAT2	-0.63529617	0.5252352891455079	0.9957090391432765	-2.590142
CDK19	-0.63548756	0.5251104708977961	0.9957090391432765	-24.25689
NOC3L	-0.63548756	0.5251104708977961	0.9957090391432765	-24.258932
ATAD3A	-0.63548756	0.5251104708977961	0.9957090391432765	-24.268106
TAF11	-0.63548756	0.5251104708977961	0.9957090391432765	-24.25295
DTD1	-0.6358385	0.5248816768798346	0.9957090391432765	-1.8023958
EDEM1	-0.63620543	0.5246425377167268	0.9957090391432765	-2.596252
Z95327.1	-0.6363915	0.5245212565779498	0.9957090391432765	-24.260126
NUP85	-0.6363915	0.5245212565779498	0.9957090391432765	-24.260971
EHMT2	-0.6363915	0.5245212565779498	0.9957090391432765	-24.266077
BRD9	-0.6363915	0.5245212565779498	0.9957090391432765	-24.261318
DNASE1L3	-0.6363915	0.5245212565779498	0.9957090391432765	-24.568142
FOXO3	-0.637019	0.5241124717410073	0.9957090391432765	-2.57848
CCDC88C	-0.6372955	0.5239323811213601	0.9957090391432765	-24.272158
TNPO3	-0.63819945	0.5233438448140671	0.9957090391432765	-24.259432
PRKCD	-0.63819945	0.5233438448140671	0.9957090391432765	-24.26895
USP16	-0.6384015	0.5232123360462146	0.9957090391432765	-1.4211315
MFNG	-0.6388801	0.5229009355823371	0.9957090391432765	-1.4443008
MXRA5	-0.6391034	0.5227556479413931	0.9957090391432765	-24.301443
IGF2	-0.6391034	0.5227556479413931	0.9957090391432765	-24.29379
KYNU	-0.6400074	0.5221677907879405	0.9957090391432765	-24.292625
FAM98C	-0.6400074	0.5221677907879405	0.9957090391432765	-24.262316
ENTR1	-0.6400074	0.5221677907879405	0.9957090391432765	-24.265884
IFI44L	-0.6400074	0.5221677907879405	0.9957090391432765	-24.339668
PIGF	-0.6401297	0.5220882832787894	0.9957090391432765	-1.4194438
TAF2	-0.64091134	0.5215802736375931	0.9957090391432765	-24.282919
PLEKHH2	-0.64091134	0.5215802736375931	0.9957090391432765	-24.34218
MED25	-0.64091134	0.5215802736375931	0.9957090391432765	-24.275017
FLAD1	-0.64091134	0.5215802736375931	0.9957090391432765	-24.266727
NAV2	-0.64091134	0.5215802736375931	0.9957090391432765	-24.300245
NR4A1	-0.6418153	0.5209930967735139	0.9957090391432765	-24.342949
RNF44	-0.6418153	0.5209930967735139	0.9957090391432765	-24.27231
CBLB	-0.6418153	0.5209930967735139	0.9957090391432765	-24.28727
LFNG	-0.6418153	0.5209930967735139	0.9957090391432765	-24.303387
FAM110A	-0.6418153	0.5209930967735139	0.9957090391432765	-24.33905
SERPINB10	-0.6418153	0.5209930967735139	0.9957090391432765	-24.377956
HVCN1	-0.6418153	0.5209930967735139	0.9957090391432765	-24.28557
ELAVL1	-0.64227265	0.5206961840647344	0.9957090391432765	-1.8208678
DDX39B	-0.64248	0.5205615663380556	0.9957090391432765	-2.5947106
NOL4L	-0.64258635	0.52049253856323	0.9957090391432765	-2.6168227
TSKU	-0.64271396	0.5204097114600266	0.9957090391432765	-2.6409004
NCK2	-0.64271927	0.5204062604781469	0.9957090391432765	-24.322803
ZNF143	-0.64271927	0.5204062604781469	0.9957090391432765	-24.281061
MOB1B	-0.64271927	0.5204062604781469	0.9957090391432765	-24.297245
TRMT11	-0.64271927	0.5204062604781469	0.9957090391432765	-24.286402
SMPD3	-0.64271927	0.5204062604781469	0.9957090391432765	-24.51655
MGA	-0.64271927	0.5204062604781469	0.9957090391432765	-24.28742
NUP42	-0.6433467	0.5199991274386412	0.9957090391432765	-2.5902352
RNF11	-0.6433627	0.5199887787401167	0.9957090391432765	-1.4698013
CPSF3	-0.64362323	0.5198197650332153	0.9957090391432765	-24.286589
EXOC6	-0.64362323	0.5198197650332153	0.9957090391432765	-24.278708
TRIM33	-0.6445272	0.519233610719722	0.9957090391432765	-24.277185
RAB11FIP1	-0.6445272	0.519233610719722	0.9957090391432765	-24.297245
METRN	-0.6446123	0.5191784608291395	0.9957090391432765	-1.2160873
ACD	-0.64543116	0.5186477978179489	0.9957090391432765	-24.280378
UBR1	-0.64543116	0.5186477978179489	0.9957090391432765	-24.28625
IL17RA	-0.64543116	0.5186477978179489	0.9957090391432765	-24.304209
CEP83	-0.6463351	0.5180623266074572	0.9957090391432765	-24.293074
ARMC8	-0.6463351	0.5180623266074572	0.9957090391432765	-24.29424
CRYZL1	-0.6463351	0.5180623266074572	0.9957090391432765	-24.28087
PRKAG1	-0.6463351	0.5180623266074572	0.9957090391432765	-24.27768
ADAM17	-0.6472391	0.5174771973670864	0.9957090391432765	-24.28874
ITPRIP	-0.6472391	0.5174771973670864	0.9957090391432765	-24.29424
PRPF4B	-0.6472391	0.5174771973670864	0.9957090391432765	-24.284887
UBE2Z	-0.6472391	0.5174771973670864	0.9957090391432765	-24.279694
PPP1R11	-0.64786124	0.5170746895851288	0.9957090391432765	-2.5969107
RYK	-0.6479144	0.517040294733509	0.9957090391432765	-2.6073055
CBWD2	-0.6481431	0.5168924103749548	0.9957090391432765	-24.281704
ULK1	-0.6481431	0.5168924103749548	0.9957090391432765	-24.289045
RXYLT1	-0.6481431	0.5168924103749548	0.9957090391432765	-24.29074
PTP4A1	-0.6490471	0.5163079659084584	0.9957090391432765	-24.293901
C11orf21	-0.6490471	0.5163079659084584	0.9957090391432765	-24.29424
TDRD3	-0.6490471	0.5163079659084584	0.9957090391432765	-24.29657
RUVBL1	-0.6490471	0.5163079659084584	0.9957090391432765	-24.283712
PMS1	-0.6490471	0.5163079659084584	0.9957090391432765	-24.298895
MARVELD1	-0.6490471	0.5163079659084584	0.9957090391432765	-24.299719
NOA1	-0.6490471	0.5163079659084584	0.9957090391432765	-24.299719
TNNI2	-0.6490471	0.5163079659084584	0.9957090391432765	-24.368511
USP5	-0.6490471	0.5163079659084584	0.9957090391432765	-24.29424
RARS1	-0.6494565	0.5160433597262133	0.9957090391432765	-1.4630854
GOLIM4	-0.6494937	0.5160193081069555	0.9957090391432765	-1.8308347
DDX10	-0.64995104	0.5157238642442715	0.9957090391432765	-24.304358
ATF2	-0.64995104	0.5157238642442715	0.9957090391432765	-24.291569
ZNF267	-0.64995104	0.5157238642442715	0.9957090391432765	-24.3032
KDELR1	-0.6501637	0.5155864784074973	0.9957090391432765	-0.41852134
STX17	-0.6504296	0.5154147728272467	0.9957090391432765	-1.8341515
ACTN4	-0.650855	0.5151401056583456	0.9957090391432765	-24.287722
DUSP11	-0.650855	0.5151401056583456	0.9957090391432765	-24.297058
MCMBP	-0.650855	0.5151401056583456	0.9957090391432765	-24.295893
SAC3D1	-0.650855	0.5151401056583456	0.9957090391432765	-24.31177
BLNK	-0.6509135	0.5151023448682908	0.9957090391432765	-2.6749685
PAF1	-0.6514399	0.5147625624607385	0.9957090391432765	-2.597444
SLC25A1	-0.6514612	0.514748836326951	0.9957090391432765	-1.8460463
CLCN3	-0.65175897	0.5145566904259102	0.9957090391432765	-24.321732
OSCAR	-0.65175897	0.5145566904259102	0.9957090391432765	-24.311434
HDGFL3	-0.65266293	0.5139736188214711	0.9957090391432765	-24.301851
PRPF3	-0.65266293	0.5139736188214711	0.9957090391432765	-24.291718
TSPAN15	-0.65266293	0.5139736188214711	0.9957090391432765	-24.37151
ZNF467	-0.65266293	0.5139736188214711	0.9957090391432765	-24.317183
RHBDD2	-0.6533116	0.5135553911413424	0.9957090391432765	-2.6123815
CD200	-0.6535669	0.5133908911188119	0.9957090391432765	-24.35309
CIZ1	-0.6535669	0.5133908911188119	0.9957090391432765	-24.299532
NFKBIB	-0.6535669	0.5133908911188119	0.9957090391432765	-24.300692
INAFM1	-0.6535669	0.5133908911188119	0.9957090391432765	-24.303833
SIN3A	-0.6541784	0.5129968881117695	0.9957090391432765	-2.607273
SOS1	-0.6541837	0.5129934626896441	0.9957090391432765	-2.6075542
GTPBP8	-0.654189	0.5129900372794345	0.9957090391432765	-2.608521
USP39	-0.65447086	0.5128085075909922	0.9957090391432765	-24.30499
TXLNGY	-0.65447086	0.5128085075909922	0.9957090391432765	-24.315516
MED27	-0.6553748	0.5122264685103481	0.9957090391432765	-24.298857
DOK3	-0.6553748	0.5122264685103481	0.9957090391432765	-24.322392
RNF6	-0.6553748	0.5122264685103481	0.9957090391432765	-24.304317
PI4KA	-0.6553748	0.5122264685103481	0.9957090391432765	-24.307787
SRP54	-0.6559757	0.5118397744154473	0.9957090391432765	-0.71501964
SNX14	-0.6559969	0.5118260889210413	0.9957090391432765	-2.6118214
FAM228B	-0.6562788	0.5116447741484924	0.9957090391432765	-24.309425
AP001267.1	-0.6562788	0.5116447741484924	0.9957090391432765	-24.30894
USP46	-0.6562788	0.5116447741484924	0.9957090391432765	-24.30514
ABI2	-0.65718275	0.5110634247763131	0.9957090391432765	-24.317478
S100PBP	-0.65718275	0.5110634247763131	0.9957090391432765	-24.309725
PHC3	-0.6578208	0.5106532683703868	0.9957090391432765	-2.61936
STAU2	-0.6580867	0.5104824206639742	0.9957090391432765	-24.31633
POP4	-0.65819305	0.5104140899502484	0.9957090391432765	-1.4437135
PDIA3P1	-0.65876734	0.5100451867548919	0.9957090391432765	-0.5797161
MICAL1	-0.6589907	0.5099017620809151	0.9957090391432765	-24.322872
SFXN1	-0.6589907	0.5099017620809151	0.9957090391432765	-24.341194
GADD45G	-0.6589907	0.5099017620809151	0.9957090391432765	-24.459017
PCNX1	-0.65989465	0.5093214492958507	0.9957090391432765	-24.315662
SYNE1	-0.6607135	0.5087960529197901	0.9957090391432765	-2.6600165
TAX1BP3	-0.66145796	0.5083186664551667	0.9957090391432765	-2.6297214
TERF2	-0.6615324	0.5082709407320949	0.9957090391432765	-1.8733064
DELE1	-0.6617026	0.5081618621909392	0.9957090391432765	-24.311544
PMM1	-0.6617026	0.5081618621909392	0.9957090391432765	-24.314995
CCDC137	-0.6617026	0.5081618621909392	0.9957090391432765	-24.32986
NUP160	-0.6617026	0.5081618621909392	0.9957090391432765	-24.314661
STARD3	-0.66233003	0.5077597412228725	0.9957090391432765	-2.6249502
CNPPD1	-0.6623513	0.507746112930983	0.9957090391432765	-2.6287682
XPNPEP1	-0.66260654	0.5075825884048953	0.9957090391432765	-24.333086
YBEY	-0.66260654	0.5075825884048953	0.9957090391432765	-24.334549
DHRS4	-0.66260654	0.5075825884048953	0.9957090391432765	-24.317772
CNOT9	-0.66260654	0.5075825884048953	0.9957090391432765	-24.318106
GTF2H2	-0.66260654	0.5075825884048953	0.9957090391432765	-24.324936
SLC27A3	-0.6632712	0.507156873074427	0.9957090391432765	-2.6325765
BLOC1S5	-0.6635105	0.5070036614844529	0.9957090391432765	-24.32806
ITGB3BP	-0.6641273	0.50660882822729	0.9957090391432765	-1.476068
PACSIN2	-0.6641805	0.5065747984474809	0.9957090391432765	-2.6358237
COQ8A	-0.66441447	0.5064250816946988	0.9957090391432765	-24.324308
POLR3K	-0.66441447	0.5064250816946988	0.9957090391432765	-24.326885
TELO2	-0.66441447	0.5064250816946988	0.9957090391432765	-24.330006
NBEAL2	-0.66441447	0.5064250816946988	0.9957090391432765	-24.345991
BTBD6	-0.66441447	0.5064250816946988	0.9957090391432765	-24.323645
TCEAL6	-0.66441447	0.5064250816946988	0.9957090391432765	-24.34021
RICTOR	-0.66441447	0.5064250816946988	0.9957090391432765	-24.319733
CNOT10	-0.6653184	0.5058468492999947	0.9957090391432765	-24.32169
HTRA1	-0.6653184	0.5058468492999947	0.9957090391432765	-24.440771
WDR33	-0.6653184	0.5058468492999947	0.9957090391432765	-24.322832
FAF2	-0.6659406	0.5054490913147245	0.9957090391432765	-2.6298437
FAM3A	-0.6659831	0.5054219002045434	0.9957090391432765	-2.638117
PELI1	-0.6662224	0.5052689645639756	0.9957090391432765	-24.355726
KIF5B	-0.6662224	0.5052689645639756	0.9957090391432765	-24.325928
ZCCHC9	-0.6662224	0.5052689645639756	0.9957090391432765	-24.329014
TMC8	-0.6662224	0.5052689645639756	0.9957090391432765	-24.340683
MRPL48	-0.66670096	0.504963166423487	0.9957090391432765	-1.8594217
XPO6	-0.66712636	0.50469142774955	0.9957090391432765	-24.338093
PSMD9	-0.66712636	0.50469142774955	0.9957090391432765	-24.322168
SLF1	-0.6680303	0.5041142391189	0.9957090391432765	-24.346462
MAN2A2	-0.6680303	0.5041142391189	0.9957090391432765	-24.33791
MRPL35	-0.6684983	0.5038155959756248	0.9957090391432765	-1.8625437
KAT5	-0.6686152	0.5037409497829334	0.9957090391432765	-2.6280599
TMEM91	-0.6687748	0.5036391689292438	0.9957090391432765	-2.6625774
NISCH	-0.6689343	0.50353739893348	0.9957090391432765	-24.332901
REL	-0.6689343	0.50353739893348	0.9957090391432765	-24.33824
ESYT1	-0.6689343	0.50353739893348	0.9957090391432765	-24.32883
PVT1	-0.66983825	0.502960907454018	0.9957090391432765	-24.394022
FOXK2	-0.66983825	0.502960907454018	0.9957090391432765	-24.332571
IMPACT	-0.67050827	0.5025338506931054	0.9957090391432765	-2.6471336
ACSL1	-0.6707422	0.5023847649405148	0.9957090391432765	-24.343557
AC027644.3	-0.67135906	0.5019918328341938	0.9957090391432765	-2.6386356
CSNK1E	-0.6714122	0.5019579669922982	0.9957090391432765	-2.6494095
STAT5B	-0.6716462	0.5018089716522426	0.9957090391432765	-24.337254
NRDE2	-0.6716462	0.5018089716522426	0.9957090391432765	-24.344028
ACADM	-0.67222047	0.5014433550850041	0.9957090391432765	-0.9474954
AC022868.1	-0.6723534	0.5013587417317691	0.9957090391432765	-2.6594145
PCF11	-0.67255014	0.501233527847747	0.9957090391432765	-24.348495
LTV1	-0.67255014	0.501233527847747	0.9957090391432765	-24.349327
C1orf174	-0.67255014	0.501233527847747	0.9957090391432765	-24.334988
KLHL18	-0.67255014	0.501233527847747	0.9957090391432765	-24.352982
SLC39A6	-0.67255014	0.501233527847747	0.9957090391432765	-24.340645
UBE2G1	-0.6731936	0.5008241603004076	0.9957090391432765	-2.6479225
KPNA2	-0.67341155	0.5006854891891519	0.9957090391432765	-1.9034687
SAMD9L	-0.6734541	0.5006584337848452	0.9957090391432765	-24.36575
DVL3	-0.6734541	0.5006584337848452	0.9957090391432765	-24.347878
SH3TC1	-0.6734541	0.5006584337848452	0.9957090391432765	-24.37097
NUP93	-0.6734541	0.5006584337848452	0.9957090391432765	-24.336924
LPCAT1	-0.6734541	0.5006584337848452	0.9957090391432765	-24.350449
PRPSAP2	-0.6734541	0.5006584337848452	0.9957090391432765	-24.332388
AGO2	-0.6734541	0.5006584337848452	0.9957090391432765	-24.348495
C8orf82	-0.67396456	0.5003338293973436	0.9957090391432765	-1.8735116
MRPL10	-0.67410815	0.500242554529478	0.9957090391432765	-2.6500764
BRCA1	-0.67435807	0.5000836897206262	0.9957090391432765	-24.384468
ZNF277	-0.67435807	0.5000836897206262	0.9957090391432765	-24.357958
ATP11A	-0.67435807	0.5000836897206262	0.9957090391432765	-24.357958
TCEAL3	-0.67435807	0.5000836897206262	0.9957090391432765	-24.367325
UBE2C	-0.67435807	0.5000836897206262	0.9957090391432765	-24.632183
SCYL1	-0.6750387	0.4996511723789282	0.9957090391432765	-2.6570313
SLFN5	-0.67526203	0.4995092959114511	0.9957090391432765	-24.380255
ECHDC2	-0.67526203	0.4995092959114511	0.9957090391432765	-24.356192
ZEB1	-0.67526203	0.4995092959114511	0.9957090391432765	-24.389732
ZNF302	-0.67526203	0.4995092959114511	0.9957090391432765	-24.36098
SPTLC1	-0.67567146	0.4992492446234462	0.9957090391432765	-1.4805933
S100B	-0.676166	0.498935252612952	0.9957090391432765	-24.418623
TP53I11	-0.676166	0.498935252612952	0.9957090391432765	-24.390507
RIPOR3	-0.676166	0.498935252612952	0.9957090391432765	-24.398968
SLC35A3	-0.676166	0.498935252612952	0.9957090391432765	-24.344973
NELFB	-0.67660207	0.49865848652559097	0.9957090391432765	-1.8714283
TWIST2	-0.67706996	0.49836156008003274	0.9957090391432765	-24.376953
ST5	-0.67706996	0.49836156008003274	0.9957090391432765	-24.392122
SCIMP	-0.67706996	0.49836156008003274	0.9957090391432765	-24.398512
ZNF75A	-0.6779739	0.4977882185668685	0.9957090391432765	-24.356659
RNF113A	-0.6788779	0.49721522832690446	0.9957090391432765	-24.359684
C16orf54	-0.6796861	0.4967032053000451	0.9957090391432765	-2.690767
CASP8AP2	-0.67978185	0.4966425896128579	0.9957090391432765	-24.383053
ANXA4	-0.67978185	0.4966425896128579	0.9957090391432765	-24.35601
KAT7	-0.67978185	0.4966425896128579	0.9957090391432765	-24.363167
NDUFAF4	-0.6804306	0.49623185392140823	0.9957090391432765	-2.6603453
SMAD1	-0.6806858	0.4960703026767158	0.9957090391432765	-24.440235
SLC12A9	-0.6806858	0.4960703026767158	0.9957090391432765	-24.356804
ZDHHC20	-0.6806858	0.4960703026767158	0.9957090391432765	-24.360151
SQOR	-0.681409	0.49561272657676325	0.9957090391432765	-1.9009913
CD320	-0.68149406	0.49555890891239707	0.9957090391432765	-2.6933873
GPBAR1	-0.6815898	0.4954983677697361	0.9957090391432765	-24.43005
PPAN	-0.6815898	0.4954983677697361	0.9957090391432765	-24.365856
SMURF2	-0.6815898	0.4954983677697361	0.9957090391432765	-24.367287
NPLOC4	-0.68221724	0.4951015847686735	0.9957090391432765	-2.6598032
IFT52	-0.6822279	0.4950948610963001	0.9957090391432765	-2.6623302
ANAPC10	-0.68249375	0.4949267851424467	0.9957090391432765	-24.36173
ZNF83	-0.68249375	0.4949267851424467	0.9957090391432765	-24.363634
NPW	-0.68249375	0.4949267851424467	0.9957090391432765	-24.549095
DPP9	-0.68249375	0.4949267851424467	0.9957090391432765	-24.376135
RNU12	-0.68249375	0.4949267851424467	0.9957090391432765	-24.424648
WWOX	-0.68249375	0.4949267851424467	0.9957090391432765	-24.376276
MCTP1	-0.6833977	0.4943555550446459	0.9957090391432765	-24.387577
PRPF38A	-0.6839933	0.4939794079709572	0.9957090391432765	-2.6573918
NUP98	-0.68403053	0.4939559038646363	0.9957090391432765	-2.6639223
MYO15B	-0.6843017	0.4937846777254018	0.9957090391432765	-24.36331
EIF2B5	-0.6843017	0.4937846777254018	0.9957090391432765	-24.3641
VIRMA	-0.6843017	0.4937846777254018	0.9957090391432765	-24.363775
ASH1L	-0.6843017	0.4937846777254018	0.9957090391432765	-24.362988
NT5C3B	-0.6849664	0.4933651401993201	0.9957090391432765	-2.6710818
ZC3H8	-0.6850036	0.4933416517434006	0.9957090391432765	-2.6775525
API5	-0.68520564	0.4932141534330524	0.9957090391432765	-24.370754
ETS1	-0.68520564	0.4932141534330524	0.9957090391432765	-24.396582
POGLUT3	-0.68520564	0.4932141534330524	0.9957090391432765	-24.374853
ASH2L	-0.68520564	0.4932141534330524	0.9957090391432765	-24.36632
SATB1	-0.68520564	0.4932141534330524	0.9957090391432765	-24.38114
ARNT	-0.6861096	0.49264398241520535	0.9957090391432765	-24.376738
ALDH16A1	-0.6861096	0.49264398241520535	0.9957090391432765	-24.363453
CEP57L1	-0.6861096	0.49264398241520535	0.9957090391432765	-24.39177
RNF216	-0.6861096	0.49264398241520535	0.9957090391432765	-24.368505
USP11	-0.6867743	0.4922249645439377	0.9957090391432765	-2.676212
CHP1	-0.68684345	0.49218139766188873	0.9957090391432765	-0.964441
LBP	-0.68701357	0.4920741649187378	0.9957090391432765	-24.566818
AAAS	-0.68701357	0.4920741649187378	0.9957090391432765	-24.368681
CD24	-0.68701357	0.4920741649187378	0.9957090391432765	-24.811329
JAK2	-0.68791753	0.49150470118979617	0.9957090391432765	-24.374994
NTRK2	-0.68791753	0.49150470118979617	0.9957090391432765	-24.420898
CDC42EP3	-0.68791753	0.49150470118979617	0.9957090391432765	-24.42679
RF00003-10	-0.6880505	0.49142098637625775	0.9957090391432765	-2.7637346
GRAMD1A	-0.68856096	0.49109959265194947	0.9957090391432765	-2.6743646
KPNA3	-0.68972546	0.49036683601542275	0.9957090391432765	-24.380182
MARCHF9	-0.68972546	0.49036683601542275	0.9957090391432765	-24.39844
FPGS	-0.68972546	0.49036683601542275	0.9957090391432765	-24.39001
PISD	-0.68972546	0.49036683601542275	0.9957090391432765	-24.386765
JUP	-0.6904593	0.48990540108426417	0.9957090391432765	-2.6944141
TOP1	-0.6906294	0.48979843505862897	0.9957090391432765	-24.372929
COQ5	-0.6906294	0.48979843505862897	0.9957090391432765	-24.38174
FAM172A	-0.6906294	0.48979843505862897	0.9957090391432765	-24.383158
MAP2K6	-0.6906294	0.48979843505862897	0.9957090391432765	-24.385351
CLEC4C	-0.6906294	0.48979843505862897	0.9957090391432765	-24.62665
DGCR6L	-0.6911878	0.4894475410829422	0.9957090391432765	-0.86250216
SNRNP27	-0.69126225	0.4894007654475886	0.9957090391432765	-2.6772537
LCMT1	-0.69126225	0.4894007654475886	0.9957090391432765	-2.6772537
HCFC1	-0.6915334	0.48923038884663783	0.9957090391432765	-24.384714
C1RL	-0.6915334	0.48923038884663783	0.9957090391432765	-24.39921
SFRP5	-0.6915334	0.48923038884663783	0.9957090391432765	-24.503168
IFNAR2	-0.6917567	0.48909010269367326	0.9957090391432765	-0.9607863
DCTD	-0.6918631	0.48902330738039457	0.9957090391432765	-1.8867458
PRPF6	-0.6921662	0.4888329677012847	0.9957090391432765	-2.6801372
TK1	-0.6924374	0.48866269762194003	0.9957090391432765	-24.46699
KIAA1109	-0.6924374	0.48866269762194003	0.9957090391432765	-24.38768
PTK2	-0.6924374	0.48866269762194003	0.9957090391432765	-24.408007
ATP6V0A1	-0.6924374	0.48866269762194003	0.9957090391432765	-24.396723
ZC3H14	-0.6924374	0.48866269762194003	0.9957090391432765	-24.383617
WTAP	-0.6929957	0.4883122422522037	0.9957090391432765	-0.8636999
RAB14	-0.6933414	0.4880953616262951	0.9957090391432765	-24.38814
GFER	-0.6933414	0.4880953616262951	0.9957090391432765	-24.388456
TPST1	-0.6933414	0.4880953616262951	0.9957090391432765	-24.42389
VASN	-0.6933414	0.4880953616262951	0.9957090391432765	-24.40337
MYLIP	-0.6933414	0.4880953616262951	0.9957090391432765	-24.414467
HDAC8	-0.6933414	0.4880953616262951	0.9957090391432765	-24.39205
CHMP4B	-0.6937242	0.4878551852894748	0.9957090391432765	-1.89459
RGS18	-0.69424534	0.48752838110073093	0.9957090391432765	-24.647305
ATPAF2	-0.69424534	0.48752838110073093	0.9957090391432765	-24.400888
PI4KB	-0.69424534	0.48752838110073093	0.9957090391432765	-24.378584
PRKRA	-0.69424534	0.48752838110073093	0.9957090391432765	-24.384855
ASPSCR1	-0.69424534	0.48752838110073093	0.9957090391432765	-24.391733
RNVU1-19	-0.69424534	0.48752838110073093	0.9957090391432765	-24.452845
IGF2R	-0.69424534	0.48752838110073093	0.9957090391432765	-24.391733
S100A16	-0.69424534	0.48752838110073093	0.9957090391432765	-24.432137
APAF1	-0.6951493	0.4869617562855435	0.9957090391432765	-24.39219
LILRA1	-0.6951493	0.4869617562855435	0.9957090391432765	-24.447973
GTF2F2	-0.6951493	0.4869617562855435	0.9957090391432765	-24.401203
BCL2L13	-0.6957448	0.4865886450139494	0.9957090391432765	-2.6786807
HIPK3	-0.6958671	0.4865120430770006	0.9957090391432765	-2.7003732
SDHAF1	-0.69605327	0.48639548742029703	0.9957090391432765	-24.39328
YTHDF1	-0.69605327	0.48639548742029703	0.9957090391432765	-24.399805
ZNF721	-0.69605327	0.48639548742029703	0.9957090391432765	-24.401974
VAV3	-0.69605327	0.48639548742029703	0.9957090391432765	-24.41398
MAEA	-0.69667006	0.4860092966250753	0.9957090391432765	-2.683282
DYM	-0.69695723	0.4858295747438238	0.9957090391432765	-24.383121
SUPT20H	-0.69695723	0.4858295747438238	0.9957090391432765	-24.385313
NRXN2	-0.69695723	0.4858295747438238	0.9957090391432765	-24.416128
EPHB6	-0.69695723	0.4858295747438238	0.9957090391432765	-24.405045
EPB41L3	-0.69695723	0.4858295747438238	0.9957090391432765	-24.432137
PTGR1	-0.69695723	0.4858295747438238	0.9957090391432765	-24.40459
SBF2	-0.6978612	0.4852640184942235	0.9957090391432765	-24.406754
FURIN	-0.6978612	0.4852640184942235	0.9957090391432765	-24.388279
SCAF4	-0.6978612	0.4852640184942235	0.9957090391432765	-24.395914
SLC38A10	-0.6982068	0.4850478706427527	0.9957090391432765	-1.0862379
S100P	-0.69824404	0.48502459629239403	0.9957090391432765	-3.0816905
CPT1A	-0.69846207	0.48488828724525235	0.9957090391432765	-1.5202991
SKIL	-0.69864815	0.48477194228462306	0.9957090391432765	-2.7167475
LNPK	-0.69904166	0.48452600560027614	0.9957090391432765	-2.0390859
MRPS14	-0.69904697	0.4845226825947253	0.9957090391432765	-1.5071498
OPA1	-0.6994405	0.48427681446418136	0.9957090391432765	-2.6999621
MFSD14B	-0.6996691	0.48413397622438004	0.9957090391432765	-24.411203
PPP3CB	-0.6996691	0.48413397622438004	0.9957090391432765	-24.406126
RNF40	-0.6996691	0.48413397622438004	0.9957090391432765	-24.398544
CPD	-0.6996691	0.48413397622438004	0.9957090391432765	-24.412281
PAN3	-0.6996691	0.48413397622438004	0.9957090391432765	-24.413357
PTRH2	-0.6996691	0.48413397622438004	0.9957090391432765	-24.40797
TNRC6A	-0.7001264	0.48384836829661615	0.9957090391432765	-1.9090384
PRPS1	-0.7003125	0.48373215868643993	0.9957090391432765	-2.6984973
ARHGEF7	-0.7005731	0.4835694906766749	0.9957090391432765	-24.414118
ISY1	-0.7005731	0.4835694906766749	0.9957090391432765	-24.397913
LRRC41	-0.7005731	0.4835694906766749	0.9957090391432765	-24.399313
USP25	-0.702381	0.4824415919315481	0.9957090391432765	-24.40703
SUSD1	-0.702381	0.4824415919315481	0.9957090391432765	-24.417477
MRPL58	-0.70289147	0.48212338545328015	0.9957090391432765	-1.9169937
PHF23	-0.703285	0.48187817920226816	0.9957090391432765	-24.40487
ECD	-0.703285	0.48187817920226816	0.9957090391432765	-24.40487
NGFR	-0.703285	0.48187817920226816	0.9957090391432765	-24.445192
ZGPAT	-0.7038646	0.48151712059962337	0.9957090391432765	-2.6900523
ATP2A2	-0.70418894	0.4813151245460504	0.9957090391432765	-24.408875
WASHC2A	-0.70418894	0.4813151245460504	0.9957090391432765	-24.413181
NUP210	-0.70418894	0.4813151245460504	0.9957090391432765	-24.433914
FCGR3B	-0.7043591	0.4812091778508999	0.9957090391432765	-2.9663367
NOP16	-0.7050929	0.48075242819513275	0.9957090391432765	-24.435726
EIF2B3	-0.7050929	0.48075242819513275	0.9957090391432765	-24.408562
NOL11	-0.7050929	0.48075242819513275	0.9957090391432765	-24.421585
PEMT	-0.70578414	0.48032237289268076	0.9957090391432765	-2.7115798
CORO7	-0.7057948	0.4803157582954083	0.9957090391432765	-2.7140203
CHSY1	-0.7059969	0.4801900903810209	0.9957090391432765	-24.409327
HLA-DRB5	-0.7059969	0.4801900903810209	0.9957090391432765	-24.565962
MED8	-0.70635843	0.4799652556973991	0.9957090391432765	-1.9108149
RAP1GDS1	-0.7066615	0.47977683556623607	0.9957090391432765	-2.7092514
NEDD9	-0.70672536	0.4797371733117748	0.9957090391432765	-2.7225876
CD7	-0.70690084	0.4796281113344866	0.9957090391432765	-24.77703
IFI30	-0.70690084	0.4796281113344866	0.9957090391432765	-24.437809
PCCB	-0.70690084	0.4796281113344866	0.9957090391432765	-24.435417
GPR108	-0.7071029	0.4795025415726555	0.9957090391432765	-1.5133697
MAN1B1	-0.7075176	0.47924484932243205	0.9957090391432765	-2.702011
DERA	-0.70757085	0.4792118173220813	0.9957090391432765	-2.712335
ARHGAP17	-0.7078048	0.47906649128556833	0.9957090391432765	-24.425545
GRAMD1B	-0.7078048	0.47906649128556833	0.9957090391432765	-24.465479
NSMCE2	-0.70845354	0.4786636676991247	0.9957090391432765	-2.7096298
TGFB1I1	-0.70870876	0.4785052304635713	0.9957090391432765	-24.471992
NIPSNAP3A	-0.70870876	0.4785052304635713	0.9957090391432765	-24.422344
PPP1R9B	-0.70870876	0.4785052304635713	0.9957090391432765	-24.420204
COP1	-0.70870876	0.4785052304635713	0.9957090391432765	-24.41162
CAAP1	-0.70870876	0.4785052304635713	0.9957090391432765	-24.420963
TOR1A	-0.7091235	0.4782478310779599	0.9957090391432765	-1.9193158
SLC30A5	-0.7096127	0.47794432909706697	0.9957090391432765	-24.416368
LINC02256	-0.7096127	0.47794432909706697	0.9957090391432765	-24.445496
FHIT	-0.7096127	0.47794432909706697	0.9957090391432765	-24.543108
MED16	-0.7096127	0.47794432909706697	0.9957090391432765	-24.422033
ERO1A	-0.7101551	0.477607960910612	0.9957090391432765	-1.93
DLGAP4	-0.71029335	0.4775222407160391	0.9957090391432765	-2.718107
NFKBIL1	-0.7105167	0.4773837874138932	0.9957090391432765	-24.419582
ARHGAP27	-0.7105167	0.4773837874138932	0.9957090391432765	-24.430695
CCN1	-0.7105167	0.4773837874138932	0.9957090391432765	-24.654211
FLI1	-0.7105167	0.4773837874138932	0.9957090391432765	-24.434155
EZH2	-0.7105167	0.4773837874138932	0.9957090391432765	-24.451488
ITIH5	-0.7105167	0.4773837874138932	0.9957090391432765	-24.45998
TIPARP	-0.7105167	0.4773837874138932	0.9957090391432765	-24.445768
C16orf91	-0.71142066	0.47682360564115434	0.9957090391432765	-24.421412
AC022400.8	-0.71213853	0.4763790119495628	0.9957090391432765	-2.7274282
CPNE8	-0.7123246	0.4762637840052203	0.9957090391432765	-24.431757
IFT20	-0.7123246	0.4762637840052203	0.9957090391432765	-24.442778
MIR646HG	-0.7123246	0.4762637840052203	0.9957090391432765	-24.48063
GOLGA7	-0.7129095	0.4759017384890166	0.9957090391432765	-2.7058685
ENPEP	-0.7132286	0.4757043227317277	0.9957090391432765	-24.465914
FAM234A	-0.7132286	0.4757043227317277	0.9957090391432765	-24.431892
FBXO21	-0.7132286	0.4757043227317277	0.9957090391432765	-24.434631
GCDH	-0.7132286	0.4757043227317277	0.9957090391432765	-24.430077
GTF2H3	-0.71413255	0.47514522204557863	0.9957090391432765	-24.436441
AP2A2	-0.71413255	0.47514522204557863	0.9957090391432765	-24.431139
BCL2L12	-0.71413255	0.47514522204557863	0.9957090391432765	-24.421549
ZNF480	-0.71413255	0.47514522204557863	0.9957090391432765	-24.431139
SLC2A6	-0.71413255	0.47514522204557863	0.9957090391432765	-24.4628
POR	-0.71455795	0.47488224067494567	0.9957090391432765	-1.9280944
TMED3	-0.7148983	0.47467191312419377	0.9957090391432765	-0.9926995
ACER3	-0.7150365	0.4745864821709419	0.9957090391432765	-24.429768
MFSD14C	-0.7150365	0.4745864821709419	0.9957090391432765	-24.42551
PRKAA1	-0.7150365	0.4745864821709419	0.9957090391432765	-24.431892
SEC23A	-0.7157278	0.474159454095199	0.9957090391432765	-2.7290664
ATAD2	-0.7159405	0.4740281033312511	0.9957090391432765	-24.474552
ZNF506	-0.7159405	0.4740281033312511	0.9957090391432765	-24.440056
NAXE	-0.7163765	0.47375889679465943	0.9957090391432765	-1.2838178
GSS	-0.7165998	0.47362104307859965	0.9957090391432765	-2.7246056
EXOC4	-0.7166424	0.47359478772899377	0.9957090391432765	-2.7317367
LINC00342	-0.71684444	0.47347008574920657	0.9957090391432765	-24.469458
TRBC2	-0.71684444	0.47347008574920657	0.9957090391432765	-24.744362
APTX	-0.71684444	0.47347008574920657	0.9957090391432765	-24.435963
PANK2	-0.7173762	0.47314200895576675	0.9957090391432765	-1.9409052
STK19	-0.7175038	0.47306328914217377	0.9957090391432765	-2.7273984
CD83	-0.7177484	0.4729124296467736	0.9957090391432765	-24.497532
EGFLAM	-0.7177484	0.4729124296467736	0.9957090391432765	-24.51453
C15orf40	-0.718429	0.47249278609047096	0.9957090391432765	-2.7324815
TBC1D7	-0.71865237	0.47235513524518347	0.9957090391432765	-24.435963
ZSWIM8	-0.71865237	0.47235513524518347	0.9957090391432765	-24.441246
APBB2	-0.71865237	0.47235513524518347	0.9957090391432765	-24.489254
PBX3	-0.71865237	0.47235513524518347	0.9957090391432765	-24.4423
ZNF91	-0.7193915	0.471899734049509	0.9957090391432765	-2.7449858
BCL10	-0.71955633	0.47179820276493345	0.9957090391432765	-24.431414
SNRPD3	-0.7202104	0.4713954715218691	0.9957090391432765	-2.7298129
FHOD1	-0.7204603	0.4712416324257852	0.9957090391432765	-24.453985
ATG2A	-0.7204603	0.4712416324257852	0.9957090391432765	-24.455772
SLC38A1	-0.7218535	0.47038456896586056	0.9957090391432765	-2.0151608
EIF4EBP2	-0.7222682	0.4701295790461719	0.9957090391432765	-24.448881
IP6K1	-0.7222682	0.4701295790461719	0.9957090391432765	-24.453074
WDR74	-0.7223161	0.4701001620466573	0.9957090391432765	-1.5691855
SP3	-0.72291166	0.46973416890593833	0.9957090391432765	-2.7344863
SUZ12	-0.7229595	0.4697047655803077	0.9957090391432765	-2.7405727
MAP4K3	-0.7231722	0.46957409644155834	0.9957090391432765	-24.463772
TRAFD1	-0.7231722	0.46957409644155834	0.9957090391432765	-24.44993
ARPC1B	-0.7239911	0.4690712079185617	0.9957090391432765	-2.7679212
CDADC1	-0.72407615	0.46901897684975	0.9957090391432765	-24.463032
TASOR	-0.72407615	0.46901897684975	0.9957090391432765	-24.453074
NSMAF	-0.72407615	0.46901897684975	0.9957090391432765	-24.454863
CENPK	-0.72407615	0.46901897684975	0.9957090391432765	-24.506056
TSPAN32	-0.72407615	0.46901897684975	0.9957090391432765	-24.46424
WWP1	-0.72407615	0.46901897684975	0.9957090391432765	-24.457254
PLSCR4	-0.7249801	0.468464220486836	0.9957090391432765	-24.488363
ANKLE2	-0.7249801	0.468464220486836	0.9957090391432765	-24.456951
ATP13A3	-0.7249801	0.468464220486836	0.9957090391432765	-24.455603
SERINC3	-0.7256076	0.4680793679827657	0.9957090391432765	-2.7351158
ABHD14A	-0.7265647	0.46749264228981313	0.9957090391432765	-2.7460933
GALNT7	-0.72678804	0.4673557983083728	0.9957090391432765	-24.47086
CCDC28B	-0.72678804	0.4673557983083728	0.9957090391432765	-24.478542
DAPK2	-0.72678804	0.4673557983083728	0.9957090391432765	-24.484402
MPHOSPH6	-0.7270805	0.46717663144282695	0.9957090391432765	-1.3063508
TIMM50	-0.7273198	0.4670300687052641	0.9957090391432765	-1.954247
NDUFV2	-0.72747934	0.4669323743827948	0.9957090391432765	-2.748109
SLMAP	-0.727692	0.4668021329213271	0.9957090391432765	-24.465845
TMEM161B-AS1	-0.727692	0.4668021329213271	0.9957090391432765	-24.464071
STK32C	-0.727692	0.4668021329213271	0.9957090391432765	-24.459608
FRAT2	-0.727692	0.4668021329213271	0.9957090391432765	-24.475153
SCO1	-0.727692	0.4668021329213271	0.9957090391432765	-24.44976
TERF1	-0.7283673	0.4663887498913485	0.9957090391432765	-2.748222
COG2	-0.728596	0.46624883162018305	0.9957090391432765	-24.457825
SPAG16	-0.728596	0.46624883162018305	0.9957090391432765	-24.47957
CMSS1	-0.7286811	0.46619677495725964	0.9957090391432765	-1.9900175
U47924.2	-0.72949994	0.46569589461735506	0.9957090391432765	-24.533833
TMEM59	-0.73019123	0.4652733063771972	0.9957090391432765	-0.20546277
KIAA0319L	-0.73020184	0.46526680668504183	0.9957090391432765	-2.7556074
CEP85L	-0.7304039	0.46514332212452225	0.9957090391432765	-24.48
CD58	-0.7304039	0.46514332212452225	0.9957090391432765	-24.46628
RCL1	-0.7304039	0.46514332212452225	0.9957090391432765	-24.476616
RPIA	-0.7304039	0.46514332212452225	0.9957090391432765	-24.463467
IREB2	-0.73040926	0.46514007277690617	0.9957090391432765	-2.0787563
OCEL1	-0.73130786	0.46459111435262923	0.9957090391432765	-24.479702
QRICH1	-0.73130786	0.46459111435262923	0.9957090391432765	-24.462093
RFC4	-0.73130786	0.46459111435262923	0.9957090391432765	-24.492838
BCL6	-0.73130786	0.46459111435262923	0.9957090391432765	-24.477478
EMC2	-0.73184496	0.46426321076901345	0.9957090391432765	-1.5601014
MDFIC	-0.7320523	0.4641366290158546	0.9957090391432765	-2.7655656
STRBP	-0.7320896	0.4641139112479016	0.9957090391432765	-2.7704086
TOP1MT	-0.7322118	0.46403927151188507	0.9957090391432765	-24.486284
ATE1	-0.7322118	0.46403927151188507	0.9957090391432765	-24.475985
GSTM3	-0.7322118	0.46403927151188507	0.9957090391432765	-24.486713
CTSW	-0.73227566	0.46400033169415855	0.9957090391432765	-1.2009152
POLD3	-0.7331158	0.46348779381176386	0.9957090391432765	-24.477047
PTENP1	-0.7331158	0.46348779381176386	0.9957090391432765	-24.466715
NUP107	-0.7331158	0.46348779381176386	0.9957090391432765	-24.474087
KCTD20	-0.7331158	0.46348779381176386	0.9957090391432765	-24.478077
ACYP2	-0.7331158	0.46348779381176386	0.9957090391432765	-24.474686
TP53TG1	-0.7338177	0.46305983956413466	0.9957090391432765	-2.7615788
RNF214	-0.73401976	0.46293668146100475	0.9957090391432765	-24.46745
TTC32	-0.73401976	0.46293668146100475	0.9957090391432765	-24.468185
FAM13C	-0.73401976	0.46293668146100475	0.9957090391432765	-24.542723
CCNT1	-0.73401976	0.46293668146100475	0.9957090391432765	-24.464338
NTHL1	-0.73467916	0.46253492418365194	0.9957090391432765	-2.7554655
IFT74	-0.73468447	0.4625316849963931	0.9957090391432765	-2.7569609
APOBEC3G	-0.7349131	0.4623924119158124	0.9957090391432765	-1.9948682
A4GALT	-0.7349237	0.462385934667611	0.9957090391432765	-24.509176
RIPOR1	-0.7349237	0.462385934667611	0.9957090391432765	-24.479965
AC005841.1	-0.7349237	0.462385934667611	0.9957090391432765	-24.518183
UNG	-0.7358277	0.46183555363885176	0.9957090391432765	-24.537216
CCL5	-0.7358277	0.46183555363885176	0.9957090391432765	-25.483562
USP32	-0.7358277	0.46183555363885176	0.9957090391432765	-24.479237
NADSYN1	-0.7358277	0.46183555363885176	0.9957090391432765	-24.491522
ADSS2	-0.7358277	0.46183555363885176	0.9957090391432765	-24.48129
CSKMT	-0.7358277	0.46183555363885176	0.9957090391432765	-24.493526
KXD1	-0.73612016	0.46165756753297404	0.9957090391432765	-1.1234156
Z93930.2	-0.73657745	0.46137933878018833	0.9957090391432765	-2.7759304
MAP4K3-DT	-0.73668915	0.4613114134339281	0.9957090391432765	-1.9946523
WDR11	-0.73673165	0.46128553858125987	0.9957090391432765	-24.478937
SMAD4	-0.73673165	0.46128553858125987	0.9957090391432765	-24.471422
TUBB6	-0.7376357	0.4607358897006337	0.9957090391432765	-24.487701
MKLN1	-0.7376357	0.4607358897006337	0.9957090391432765	-24.47452
DHX38	-0.7376357	0.4607358897006337	0.9957090391432765	-24.479368
ZNF148	-0.738295	0.46033520041591725	0.9957090391432765	-2.7614377
KATNA1	-0.73853964	0.46018660720203575	0.9957090391432765	-24.48625
PGM2	-0.73853964	0.46018660720203575	0.9957090391432765	-24.471123
IARS1	-0.73853964	0.46018660720203575	0.9957090391432765	-24.493395
SH3YL1	-0.73853964	0.46018660720203575	0.9957090391432765	-24.499918
MED23	-0.73853964	0.46018660720203575	0.9957090391432765	-24.481125
SNCA	-0.73853964	0.46018660720203575	0.9957090391432765	-24.560253
DCTN1	-0.7391777	0.4597990990803571	0.9957090391432765	-2.7588205
UBXN11	-0.7394436	0.4596376912897939	0.9957090391432765	-24.498903
LINC-PINT	-0.7394436	0.4596376912897939	0.9957090391432765	-24.510864
ENOSF1	-0.7394436	0.4596376912897939	0.9957090391432765	-24.503544
SELENOS	-0.7397839	0.4594311356178826	0.9957090391432765	-0.22921334
GSR	-0.74011356	0.4592310843947073	0.9957090391432765	-2.7655365
PHB	-0.740188	0.4591859182922613	0.9957090391432765	-2.7801
DENND5A	-0.74034756	0.4590891421675002	0.9957090391432765	-24.472588
CBFB	-0.74034756	0.4590891421675002	0.9957090391432765	-24.475683
CHEK1	-0.74034756	0.4590891421675002	0.9957090391432765	-24.532839
MARCHF2	-0.74068785	0.4588827246338165	0.9957090391432765	-2.0486667
TMUB1	-0.74077296	0.45883112837883855	0.9957090391432765	-1.9656122
MKNK1	-0.7412515	0.4585409600380118	0.9957090391432765	-24.486382
KLC1	-0.7412515	0.4585409600380118	0.9957090391432765	-24.4906
FASTK	-0.7419215	0.45813489726683476	0.9957090391432765	-2.7691207
ABCD4	-0.7421555	0.45799314510345035	0.9957090391432765	-24.490469
C11orf74	-0.7421555	0.45799314510345035	0.9957090391432765	-24.496708
DCP1A	-0.7421555	0.45799314510345035	0.9957090391432765	-24.4906
SASH3	-0.7421555	0.45799314510345035	0.9957090391432765	-24.50742
CFAP36	-0.7429212	0.45752940102961914	0.9957090391432765	-2.786721
ABI3	-0.74305946	0.45744569756520204	0.9957090391432765	-24.56238
SACM1L	-0.74305946	0.45744569756520204	0.9957090391432765	-24.487833
NEK7	-0.74305946	0.45744569756520204	0.9957090391432765	-24.488558
STK16	-0.7437241	0.4570433971173006	0.9957090391432765	-2.771831
CIB2	-0.7439634	0.45689861762391815	0.9957090391432765	-24.544815
ARID3A	-0.7439634	0.45689861762391815	0.9957090391432765	-24.50335
AC008755.1	-0.7439634	0.45689861762391815	0.9957090391432765	-24.503933
YARS1	-0.74462277	0.45649980304645843	0.9957090391432765	-2.772445
ASCC2	-0.7448674	0.45635190547951454	0.9957090391432765	-24.48139
BHLHE40	-0.7448674	0.45635190547951454	0.9957090391432765	-24.530952
BANP	-0.7448674	0.45635190547951454	0.9957090391432765	-24.49874
ISG20L2	-0.74577135	0.45580556133117134	0.9957090391432765	-24.497133
NCOA3	-0.74577135	0.45580556133117134	0.9957090391432765	-24.500473
SF3B3	-0.74577135	0.45580556133117134	0.9957090391432765	-24.50465
GNPTAB	-0.74635625	0.45545224071742463	0.9957090391432765	-1.9862316
GDI1	-0.7464041	0.45542333949128433	0.9957090391432765	-2.7698472
NRBF2P3	-0.7466753	0.45525958537733424	0.9957090391432765	-24.496119
TOP2A	-0.7466753	0.45525958537733424	0.9957090391432765	-24.712704
GNA12	-0.7466753	0.45525958537733424	0.9957090391432765	-24.500309
C22orf39	-0.7475793	0.4547139778157129	0.9957090391432765	-24.49684
C1GALT1	-0.7475793	0.4547139778157129	0.9957090391432765	-24.49684
DPP8	-0.7475793	0.4547139778157129	0.9957090391432765	-24.490435
PEF1	-0.7479834	0.45447017835332526	0.9957090391432765	-1.9744384
PREX1	-0.74848324	0.4541687388432819	0.9957090391432765	-24.499
TBC1D2B	-0.74848324	0.4541687388432819	0.9957090391432765	-24.505661
SNHG19	-0.7486959	0.454040500908217	0.9957090391432765	-2.0286305
RAD23B	-0.7493872	0.4536238686562809	0.9957090391432765	-24.49828
VEZF1	-0.7493872	0.4536238686562809	0.9957090391432765	-24.494936
PHYH	-0.7493872	0.4536238686562809	0.9957090391432765	-24.513847
C1orf52	-0.7493872	0.4536238686562809	0.9957090391432765	-24.493196
FMC1	-0.74992424	0.4533003263800408	0.9957090391432765	-1.5823971
CYB5R1	-0.74992955	0.4532971236424469	0.9957090391432765	-1.9908801
EFNA1	-0.75029117	0.45307936745021404	0.9957090391432765	-24.59457
DCAF13	-0.75029117	0.45307936745021404	0.9957090391432765	-24.49697
SVIL	-0.75029117	0.45307936745021404	0.9957090391432765	-24.516405
GBGT1	-0.75029117	0.45307936745021404	0.9957090391432765	-24.5068
ATP11B	-0.75029117	0.45307936745021404	0.9957090391432765	-24.508818
GLB1	-0.75092393	0.45269843625395123	0.9957090391432765	-2.7772367
LINC00667	-0.75186515	0.45213217589061483	0.9957090391432765	-2.7847283
RELL1	-0.75205123	0.452020250931244	0.9957090391432765	-2.821335
CEP95	-0.7520991	0.45199147275922325	0.9957090391432765	-24.510246
RTL8A	-0.7520991	0.45199147275922325	0.9957090391432765	-24.516565
MORC3	-0.7520991	0.45199147275922325	0.9957090391432765	-24.513556
TMEM41B	-0.7527797	0.45158229533736016	0.9957090391432765	-2.7901995
LAPTM4B	-0.75300306	0.4514480796616316	0.9957090391432765	-24.585861
PRR14L	-0.75300306	0.4514480796616316	0.9957090391432765	-24.510246
EXOSC3	-0.75300306	0.4514480796616316	0.9957090391432765	-24.50592
NFYC	-0.7536571	0.451055149309432	0.9957090391432765	-2.7856963
MOB4	-0.753689	0.4510359869278481	0.9957090391432765	-2.790832
EHD1	-0.7536943	0.45103279324238155	0.9957090391432765	-2.7928977
LINC01873	-0.753907	0.45090505631963884	0.9957090391432765	-24.524948
SESN3	-0.753907	0.45090505631963884	0.9957090391432765	-24.535458
KLHL24	-0.753907	0.45090505631963884	0.9957090391432765	-24.526684
MATK	-0.754811	0.45036240292507346	0.9957090391432765	-24.621048
TSC2	-0.754811	0.45036240292507346	0.9957090391432765	-24.50605
RNF138	-0.7554969	0.44995087175096027	0.9957090391432765	-2.7937508
HYI	-0.75558734	0.4498966548591705	0.9957090391432765	-1.5994631
IFI44	-0.75571495	0.44982011966902846	0.9957090391432765	-24.517534
DDX55	-0.75571495	0.44982011966902846	0.9957090391432765	-24.526363
MPHOSPH10	-0.75571495	0.44982011966902846	0.9957090391432765	-24.512388
DDR2	-0.75571495	0.44982011966902846	0.9957090391432765	-24.558142
PRIM1	-0.75571495	0.44982011966902846	0.9957090391432765	-24.52723
NIBAN3	-0.75571495	0.44982011966902846	0.9957090391432765	-24.640057
COPZ2	-0.75575215	0.44979779829554856	0.9957090391432765	-2.8358963
SRP68	-0.7562361	0.44950767758463717	0.9957090391432765	-1.9941933
SH3BP2	-0.7566189	0.44927820674186214	0.9957090391432765	-24.526524
ING1	-0.7566189	0.44927820674186214	0.9957090391432765	-24.531908
PLEKHM1	-0.7566189	0.44927820674186214	0.9957090391432765	-24.518826
FEN1	-0.7567359	0.44920810390696575	0.9957090391432765	-2.8531752
PMPCA	-0.75715065	0.44895960749921404	0.9957090391432765	-1.996734
C6orf89	-0.7571719	0.4489468661967604	0.9957090391432765	-1.9987445
ZNF581	-0.75727296	0.4488863478123478	0.9957090391432765	-2.791548
ALOX5	-0.7575229	0.4487366643331976	0.9957090391432765	-24.539412
MGRN1	-0.7575229	0.4487366643331976	0.9957090391432765	-24.50979
ZNF33A	-0.7582195	0.4483196110098958	0.9957090391432765	-2.80042
GATAD1	-0.75842685	0.44819549263192315	0.9957090391432765	-24.520247
SOCS1	-0.75842685	0.44819549263192315	0.9957090391432765	-24.617067
ACBD6	-0.7589373	0.44789005363821366	0.9957090391432765	-1.9977872
TRAPPC12	-0.7590543	0.44782007386390876	0.9957090391432765	-2.7895904
ANKRD28	-0.7593308	0.4476546918261919	0.9957090391432765	-24.552538
EIF1AX	-0.7593308	0.4476546918261919	0.9957090391432765	-24.517242
PHYKPL	-0.7600061	0.44725092396273747	0.9957090391432765	-2.799324
RPP38	-0.7600433	0.4472286750647554	0.9957090391432765	-2.8064597
ARID5A	-0.7602348	0.4471142621034223	0.9957090391432765	-24.550451
RFC2	-0.7609473	0.44668853797427954	0.9957090391432765	-2.8067052
RUNX2	-0.76113874	0.44657420365029776	0.9957090391432765	-24.605108
HOPX	-0.7620427	0.44603451665276705	0.9957090391432765	-24.801044
DAXX	-0.7620427	0.44603451665276705	0.9957090391432765	-24.518373
CENPM	-0.7620427	0.44603451665276705	0.9957090391432765	-24.621317
TRIM24	-0.7620427	0.44603451665276705	0.9957090391432765	-24.54586
PITPNA	-0.7624575	0.4457870199261327	0.9957090391432765	-1.9956552
CAMK2D	-0.7627659	0.44560303462725837	0.9957090391432765	-2.8118773
DDX41	-0.76294667	0.4454952012960439	0.9957090391432765	-24.516079
HGS	-0.76294667	0.4454952012960439	0.9957090391432765	-24.53274
EPSTI1	-0.76294667	0.4454952012960439	0.9957090391432765	-24.558706
APOL3	-0.76294667	0.4454952012960439	0.9957090391432765	-24.531271
PLAGL1	-0.76294667	0.4454952012960439	0.9957090391432765	-24.528063
DMAP1	-0.7636273	0.44508937392582326	0.9957090391432765	-2.8059683
TMEM33	-0.7636539	0.44507352557317803	0.9957090391432765	-2.8101914
ATAD1	-0.7638506	0.4449562577646077	0.9957090391432765	-24.52649
CCNG2	-0.7638506	0.4449562577646077	0.9957090391432765	-24.532452
CALHM6	-0.7638506	0.4449562577646077	0.9957090391432765	-24.56882
SMIM20	-0.76449937	0.4445697157949081	0.9957090391432765	-1.344415
TAP1	-0.7645047	0.4445665482099401	0.9957090391432765	-2.8025813
SMARCC2	-0.76452065	0.4445570455322978	0.9957090391432765	-2.0164104
CD300E	-0.7647546	0.4444176862422028	0.9957090391432765	-24.59426
VPS26B	-0.7647546	0.4444176862422028	0.9957090391432765	-24.53143
RRP15	-0.76565856	0.4438794869118394	0.9957090391432765	-24.549341
CASP8	-0.76638705	0.44344603252409553	0.9957090391432765	-2.8196554
UHRF2	-0.7663977	0.4434397065142923	0.9957090391432765	-2.8207364
NECTIN2	-0.7665625	0.4433416599557928	0.9957090391432765	-24.54792
PXDN	-0.7665625	0.4433416599557928	0.9957090391432765	-24.559492
YY1AP1	-0.7674665	0.44280420555560396	0.9957090391432765	-24.539919
EFEMP1	-0.7674665	0.44280420555560396	0.9957090391432765	-24.625408
RBM26	-0.76837045	0.44226712389207923	0.9957090391432765	-24.53823
KIAA2026	-0.7691202	0.4418219449539257	0.9957090391432765	-2.82551
ZNF22	-0.7692744	0.4417304151452911	0.9957090391432765	-24.551838
PTPN7	-0.7692744	0.4417304151452911	0.9957090391432765	-24.570599
ARRDC2	-0.7692744	0.4417304151452911	0.9957090391432765	-24.551712
CD2BP2	-0.7695403	0.44157263062796137	0.9957090391432765	-1.1582342
XPC	-0.769971	0.4413170882150167	0.9957090391432765	-2.8197632
QTRT1	-0.7700189	0.4412886998436647	0.9957090391432765	-2.8261023
MLH1	-0.7701784	0.44119407949457723	0.9957090391432765	-24.548613
RAD1	-0.7701784	0.44119407949457723	0.9957090391432765	-24.551838
VTI1B	-0.77076334	0.4408472376758571	0.9957090391432765	-2.019314
NTPCR	-0.7707899	0.44083147585279736	0.9957090391432765	-2.80654
HUS1	-0.77108234	0.44065811711854164	0.9957090391432765	-24.553793
THAP9-AS1	-0.77108234	0.44065811711854164	0.9957090391432765	-24.55127
GJA1	-0.77108234	0.44065811711854164	0.9957090391432765	-24.58965
CTDSPL	-0.7719863	0.4401225281950534	0.9957090391432765	-24.584686
ZNF431	-0.7719863	0.4401225281950534	0.9957090391432765	-24.559772
ACLY	-0.77289027	0.4395873129012483	0.9957090391432765	-24.54665
GLRX2	-0.77289027	0.4395873129012483	0.9957090391432765	-24.559772
TRIOBP	-0.77289027	0.4395873129012483	0.9957090391432765	-24.550983
KLF15	-0.7733582	0.43931040709952585	0.9957090391432765	-0.6832907
AL118516.1	-0.77379423	0.4390524714135279	0.9957090391432765	-24.562126
TRAF3IP3	-0.77379423	0.4390524714135279	0.9957090391432765	-24.56626
RASSF5	-0.7739538	0.43895812643821797	0.9957090391432765	-1.6340926
TCF12	-0.7743898	0.43870030960311335	0.9957090391432765	-2.026585
FRG1CP	-0.7746982	0.4385180039075596	0.9957090391432765	-24.554329
ACOT9	-0.7746982	0.4385180039075596	0.9957090391432765	-24.545223
GZMA	-0.7746982	0.4385180039075596	0.9957090391432765	-25.129107
TTC39C	-0.7746982	0.4385180039075596	0.9957090391432765	-24.561405
HPCAL1	-0.77530444	0.4381598058547117	0.9957090391432765	-2.027924
SNRNP35	-0.77534693	0.4381346754685521	0.9957090391432765	-2.8196273
RAB27A	-0.7755065	0.4380404439026311	0.9957090391432765	-2.0423014
SLC8A1	-0.77560216	0.43798391055827735	0.9957090391432765	-24.596405
AIFM1	-0.77560216	0.43798391055827735	0.9957090391432765	-24.558231
MITD1	-0.77560216	0.43798391055827735	0.9957090391432765	-24.561844
RWDD4	-0.77632004	0.43756004425812833	0.9957090391432765	-2.831314
UNC13D	-0.7765061	0.4374501915398812	0.9957090391432765	-24.55795
LYAR	-0.7765061	0.4374501915398812	0.9957090391432765	-24.623093
HUWE1	-0.7774101	0.43691684702583755	0.9957090391432765	-24.5571
HBEGF	-0.7774101	0.43691684702583755	0.9957090391432765	-24.61818
AGGF1	-0.7774101	0.43691684702583755	0.9957090391432765	-24.561844
HSH2D	-0.7774101	0.43691684702583755	0.9957090391432765	-24.587984
SIRT7	-0.7774101	0.43691684702583755	0.9957090391432765	-24.546206
PHGDH	-0.7775058	0.43686039718686664	0.9957090391432765	-2.0615737
CLCN7	-0.77803755	0.43654686347092075	0.9957090391432765	-2.8205729
UTP11	-0.7780801	0.4365217863756774	0.9957090391432765	-1.3591291
COA8	-0.77814925	0.4364810378661864	0.9957090391432765	-2.8380575
HMBOX1	-0.77831405	0.43638387718887905	0.9957090391432765	-24.558641
PRRC1	-0.77898407	0.43598909435158395	0.9957090391432765	-2.8298643
RAE1	-0.77901065	0.4359734326148137	0.9957090391432765	-2.8334308
HLTF	-0.779218	0.4358512822010052	0.9957090391432765	-24.576479
SNX4	-0.77982956	0.43549120999793467	0.9957090391432765	-2.8209238
GAPVD1	-0.780122	0.43531906223348216	0.9957090391432765	-24.565569
CUTALP	-0.78102595	0.43478721745684257	0.9957090391432765	-24.58113
RSPRY1	-0.78102595	0.43478721745684257	0.9957090391432765	-24.562376
FAR1	-0.78102595	0.43478721745684257	0.9957090391432765	-24.558765
CDCA7L	-0.7810685	0.43476219871366806	0.9957090391432765	-2.8791633
PMEPA1	-0.78117484	0.43469965549256095	0.9957090391432765	-2.899465
MAN1A2	-0.7814833	0.4345183095339671	0.9957090391432765	-1.618209
WDR48	-0.78192997	0.43425574804088596	0.9957090391432765	-24.572466
SIAH2	-0.78283393	0.43372465415467865	0.9957090391432765	-24.63582
UBP1	-0.78283393	0.43372465415467865	0.9957090391432765	-24.560148
HERC2	-0.7837379	0.4331939359665543	0.9957090391432765	-24.571905
PLGRKT	-0.7837379	0.4331939359665543	0.9957090391432765	-24.566101
RUFY2	-0.7837379	0.4331939359665543	0.9957090391432765	-24.587954
LMF2	-0.78424835	0.43289440233033394	0.9957090391432765	-2.0333998
DEDD2	-0.78439194	0.4328101800952918	0.9957090391432765	-2.8341265
NAGA	-0.78464186	0.43266359364411355	0.9957090391432765	-24.573555
EIF2AK4	-0.78540754	0.4322146566579145	0.9957090391432765	-2.8534362
RB1CC1	-0.7855458	0.4321336273542242	0.9957090391432765	-24.569006
THUMPD2	-0.7855458	0.4321336273542242	0.9957090391432765	-24.57933
GTF3C5	-0.7855458	0.4321336273542242	0.9957090391432765	-24.568726
RASSF2	-0.7855458	0.4321336273542242	0.9957090391432765	-24.581932
LYRM1	-0.7855458	0.4321336273542242	0.9957090391432765	-24.57713
UNC50	-0.7862052	0.43174730097659364	0.9957090391432765	-2.0454562
HNRNPA1P48	-0.78626364	0.4317130397557295	0.9957090391432765	-1.6706364
AC124319.1	-0.7864498	0.43160403726302166	0.9957090391432765	-24.577408
TMEM138	-0.7864498	0.43160403726302166	0.9957090391432765	-24.570377
CBLL1	-0.7864498	0.43160403726302166	0.9957090391432765	-24.573275
CRLF3	-0.7864498	0.43160403726302166	0.9957090391432765	-24.590939
SLC9A3R2	-0.78649765	0.43157601062910356	0.9957090391432765	-2.889694
ADIPOR1	-0.7871304	0.43120553544199547	0.9957090391432765	-1.6351411
RASA2	-0.7871623	0.43118686090555114	0.9957090391432765	-2.8486185
GBP1	-0.78735375	0.4310748235359083	0.9957090391432765	-24.622238
OPN3	-0.78735375	0.4310748235359083	0.9957090391432765	-24.589308
TRAPPC2B	-0.78735375	0.4310748235359083	0.9957090391432765	-24.589985
GLT8D1	-0.7880503	0.43066727452215203	0.9957090391432765	-2.846974
XIAP	-0.7882577	0.4305459863375546	0.9957090391432765	-24.582613
MRPS9	-0.7882577	0.4305459863375546	0.9957090391432765	-24.589031
CTNNBIP1	-0.7888586	0.4301946735436244	0.9957090391432765	-2.8329206
ZDHHC5	-0.78893834	0.43014805161749425	0.9957090391432765	-2.8464959
TOM1	-0.7891617	0.43001752583189845	0.9957090391432765	-24.585886
AC138409.2	-0.7891617	0.43001752583189845	0.9957090391432765	-24.58943
MAFF	-0.7891617	0.43001752583189845	0.9957090391432765	-24.704561
GAMT	-0.7891617	0.43001752583189845	0.9957090391432765	-24.59677
AKIP1	-0.7891617	0.43001752583189845	0.9957090391432765	-24.578215
CNRIP1	-0.7891617	0.43001752583189845	0.9957090391432765	-24.63038
AK3	-0.79006565	0.4294894421821456	0.9957090391432765	-24.575327
CXXC1	-0.79006565	0.4294894421821456	0.9957090391432765	-24.573399
COMMD1	-0.7903953	0.42929694078425573	0.9957090391432765	-1.6240672
CUTC	-0.79081005	0.4290548328474719	0.9957090391432765	-2.8585532
WASHC2C	-0.7909696	0.4289617355507698	0.9957090391432765	-24.585331
CTNNAL1	-0.791278	0.4287817807513007	0.9957090391432765	-1.4177601
TSC22D2	-0.7916928	0.4285398418076156	0.9957090391432765	-2.8584208
YDJC	-0.7918736	0.4284344060995128	0.9957090391432765	-24.587921
FH	-0.7925755	0.42802521052992126	0.9957090391432765	-2.057392
ZHX1	-0.79277754	0.42790745398938446	0.9957090391432765	-24.584774
COMMD2	-0.79277754	0.42790745398938446	0.9957090391432765	-24.58601
TOLLIP	-0.79277754	0.42790745398938446	0.9957090391432765	-24.58094
SPTY2D1	-0.79277754	0.42790745398938446	0.9957090391432765	-24.588877
STX7	-0.79277754	0.42790745398938446	0.9957090391432765	-24.598116
UCHL5	-0.7932348	0.4276410219961543	0.9957090391432765	-2.0426474
TRAPPC3	-0.7932614	0.4276255347361074	0.9957090391432765	-0.94882286
HAX1	-0.7932774	0.4276162425368625	0.9957090391432765	-0.8686031
SNAPC5	-0.7933784	0.42755739467234744	0.9957090391432765	-2.1902468
FAM13A	-0.79357517	0.4274428097359293	0.9957090391432765	-2.87453
SERTAD3	-0.7936815	0.42738087938066327	0.9957090391432765	-24.60108
NDRG2	-0.7936815	0.42738087938066327	0.9957090391432765	-24.620409
NFE2	-0.79458547	0.4268546824328958	0.9957090391432765	-24.654034
SH3BP1	-0.79458547	0.4268546824328958	0.9957090391432765	-24.603521
HMBS	-0.79515976	0.42652058885436317	0.9957090391432765	-2.995376
QDPR	-0.79520226	0.42649584724903	0.9957090391432765	-2.8458843
PRRC2B	-0.7952661	0.42645873641028564	0.9957090391432765	-2.8567622
PLCB2	-0.79548943	0.4263288633048974	0.9957090391432765	-24.608362
KBTBD2	-0.79548943	0.4263288633048974	0.9957090391432765	-24.591583
MSH6	-0.79629236	0.42586212916386923	0.9957090391432765	-2.8791096
PWWP3A	-0.7963934	0.4258034221547522	0.9957090391432765	-24.597288
NADK2	-0.7963934	0.4258034221547522	0.9957090391432765	-24.614096
ANGPTL2	-0.7963934	0.4258034221547522	0.9957090391432765	-24.650011
PML	-0.7963934	0.4258034221547522	0.9957090391432765	-24.580786
OCIAD2	-0.79665923	0.42564895259642366	0.9957090391432765	-2.0977993
AASDHPPT	-0.7971219	0.42538025355246867	0.9957090391432765	-1.6485419
LASP1	-0.79729736	0.4252783591398127	0.9957090391432765	-24.598083
PHF10	-0.7979567	0.4248956105893571	0.9957090391432765	-2.856655
PPFIA1	-0.798079	0.42482463903957335	0.9957090391432765	-2.8774984
LINC00640	-0.7982013	0.4247536744167011	0.9957090391432765	-24.7093
SMAD2	-0.7982013	0.4247536744167011	0.9957090391432765	-24.59551
POLDIP3	-0.7982013	0.4247536744167011	0.9957090391432765	-24.595787
DBP	-0.7982013	0.4247536744167011	0.9957090391432765	-24.616243
AGTPBP1	-0.7982013	0.4247536744167011	0.9957090391432765	-24.620136
TBC1D9B	-0.7982013	0.4247536744167011	0.9957090391432765	-24.597687
ZNF622	-0.7982013	0.4247536744167011	0.9957090391432765	-24.586933
BAP1	-0.7982013	0.4247536744167011	0.9957090391432765	-24.601202
RUFY3	-0.79876494	0.42442670960484896	0.9957090391432765	-2.0556426
SHMT2	-0.798967	0.42430953163971763	0.9957090391432765	-2.8748684
GART	-0.79900426	0.42428794828822836	0.9957090391432765	-2.8805099
POLR2J3-1	-0.7991053	0.4242293681413083	0.9957090391432765	-24.609545
ADAM15	-0.7991053	0.4242293681413083	0.9957090391432765	-24.604984
COMMD5	-0.7991053	0.4242293681413083	0.9957090391432765	-24.594284
XRN2	-0.7991053	0.4242293681413083	0.9957090391432765	-24.600927
RAB4A	-0.7997753	0.423841008955106	0.9957090391432765	-2.06448
IPO5	-0.80000925	0.42370544046879455	0.9957090391432765	-24.606445
SLA	-0.80000925	0.42370544046879455	0.9957090391432765	-24.628643
FXN	-0.80000925	0.42370544046879455	0.9957090391432765	-24.619835
MLLT10	-0.80000925	0.42370544046879455	0.9957090391432765	-24.59238
SCAMP1	-0.8009132	0.42318189155358965	0.9957090391432765	-24.597809
FAM111A	-0.8016311	0.42276640203836424	0.9957090391432765	-2.8711648
HSPA14-1	-0.8018172	0.42265872154939266	0.9957090391432765	-24.610212
TMX2	-0.8022107	0.42243110712993215	0.9957090391432765	-1.6408306
EMC8	-0.8024659	0.4222835037550988	0.9957090391432765	-2.8614192
ING4	-0.8024765	0.4222773542704664	0.9957090391432765	-2.8642025
CYB5B	-0.80272114	0.422135930609173	0.9957090391432765	-24.602942
PACS1	-0.80272114	0.422135930609173	0.9957090391432765	-24.59793
RRM1	-0.8028222	0.4220775245906635	0.9957090391432765	-2.9199178
MFN1	-0.8036251	0.4216135188851692	0.9957090391432765	-24.61276
TYK2	-0.8036251	0.4216135188851692	0.9957090391432765	-24.606445
ERC1	-0.8036251	0.4216135188851692	0.9957090391432765	-24.608057
STK25	-0.8043483	0.4211958626434802	0.9957090391432765	-2.0740614
PSMD10	-0.8045291	0.4210914865288904	0.9957090391432765	-24.601446
CTTN	-0.8045291	0.4210914865288904	0.9957090391432765	-24.692036
CYTL1	-0.8045291	0.4210914865288904	0.9957090391432765	-24.73936
TMC6	-0.8053426	0.4206219818922783	0.9957090391432765	-2.892835
BOP1	-0.80543303	0.42056983369111556	0.9957090391432765	-24.626904
UTY	-0.80543303	0.42056983369111556	0.9957090391432765	-24.6334
C15orf61	-0.805901	0.4202999507593258	0.9957090391432765	-2.0594816
FKBP5	-0.806337	0.42004856052189454	0.9957090391432765	-24.614758
IL1B	-0.806337	0.42004856052189454	0.9957090391432765	-24.848255
NMD3	-0.806337	0.42004856052189454	0.9957090391432765	-24.617569
RNU5A-1	-0.806337	0.42004856052189454	0.9957090391432765	-24.639038
AEBP1	-0.80669856	0.41984015759487325	0.9957090391432765	-2.1148634
CFAP298	-0.8070602	0.4196318154482438	0.9957090391432765	-2.88082
NFATC2IP	-0.80724096	0.419527667170547	0.9957090391432765	-24.611942
CEP290	-0.80724096	0.419527667170547	0.9957090391432765	-24.642368
KEAP1	-0.80724096	0.419527667170547	0.9957090391432765	-24.61382
LTBP3	-0.80726755	0.4195123525292219	0.9957090391432765	-1.2457738
GNG5	-0.80778337	0.41921531353416197	0.9957090391432765	-1.3881133
CDYL	-0.8081449	0.4190071537856639	0.9957090391432765	-24.611122
ICE1	-0.8081449	0.4190071537856639	0.9957090391432765	-24.612335
DBF4	-0.8081449	0.4190071537856639	0.9957090391432765	-24.632833
CENPH	-0.80824596	0.4189490023733352	0.9957090391432765	-2.9262717
RETREG2	-0.8086873	0.4186950282001777	0.9957090391432765	-2.068091
MCOLN1	-0.8090489	0.41848702051510667	0.9957090391432765	-24.632685
SMC6	-0.8090489	0.41848702051510667	0.9957090391432765	-24.626091
SH3BP5	-0.80980927	0.4180497911061223	0.9957090391432765	-2.8922422
FST	-0.80995286	0.4179672675060079	0.9957090391432765	-24.743
KDM3B	-0.80995286	0.4179672675060079	0.9957090391432765	-24.611122
NNT	-0.8108568	0.4174478949047714	0.9957090391432765	-24.615543
LAMTOR3	-0.8108568	0.4174478949047714	0.9957090391432765	-24.618746
LNPEP	-0.8108568	0.4174478949047714	0.9957090391432765	-24.618082
MGAT4A	-0.8108568	0.4174478949047714	0.9957090391432765	-24.654375
EPN1	-0.8113992	0.41713645400043464	0.9957090391432765	-2.0712154
WDR46	-0.8113992	0.41713645400043464	0.9957090391432765	-2.0722172
SUMF2	-0.8115534	0.417047932093521	0.9957090391432765	-2.8836703
GGA2	-0.8117608	0.4169289028570725	0.9957090391432765	-24.635462
MSRB3	-0.8117608	0.4169289028570725	0.9957090391432765	-24.630857
ANO10	-0.8117608	0.4169289028570725	0.9957090391432765	-24.624739
CDC16	-0.8117608	0.4169289028570725	0.9957090391432765	-24.618475
NUBP1	-0.8124627	0.4165261833524809	0.9957090391432765	-2.884706
QPRT	-0.81266475	0.4164102915078577	0.9957090391432765	-24.636803
WAPL	-0.81266475	0.4164102915078577	0.9957090391432765	-24.62873
PRPF39	-0.81266475	0.4164102915078577	0.9957090391432765	-24.623417
NPEPL1	-0.81266475	0.4164102915078577	0.9957090391432765	-24.622875
FBXO11	-0.8135687	0.41589206100134546	0.9957090391432765	-24.620344
VPS4A	-0.81421214	0.4155234349007081	0.9957090391432765	-2.879755
TMEM179B	-0.8144727	0.41537421148102616	0.9957090391432765	-24.623264
NUSAP1	-0.8144727	0.41537421148102616	0.9957090391432765	-24.765778
TIMM44	-0.81521183	0.41495107655313856	0.9957090391432765	-2.894403
DLC1	-0.81537664	0.41485674308966214	0.9957090391432765	-24.671833
RESF1	-0.81537664	0.41485674308966214	0.9957090391432765	-24.62924
GSE1	-0.81537664	0.41485674308966214	0.9957090391432765	-24.640614
MBIP	-0.81537664	0.41485674308966214	0.9957090391432765	-24.631096
MDM2	-0.8162593	0.41435181834399215	0.9957090391432765	-2.1025305
EIF2D	-0.8162806	0.41433965596928846	0.9957090391432765	-24.621128
MIR4435-2HG	-0.8162806	0.41433965596928846	0.9957090391432765	-24.673813
GNLY	-0.8162806	0.41433965596928846	0.9957090391432765	-26.285057
LRMP	-0.8162806	0.41433965596928846	0.9957090391432765	-24.643375
GSK3A	-0.81718457	0.41382295026121185	0.9957090391432765	-24.622993
ARF3	-0.8177057	0.4135252579842593	0.9957090391432765	-1.6646508
ARMCX3	-0.8178918	0.4134189700479014	0.9957090391432765	-2.8954043
TWISTNB	-0.8179503	0.4133855686090424	0.9957090391432765	-2.903577
HAUS7	-0.81808853	0.41330662610601265	0.9957090391432765	-24.632412
CKS1B	-0.8189287	0.41282709058796463	0.9957090391432765	-2.91541
ISYNA1	-0.8189925	0.412790683643543	0.9957090391432765	-24.646635
MAP3K4	-0.8189925	0.412790683643543	0.9957090391432765	-24.640196
MRPL24	-0.81957746	0.4124570419795708	0.9957090391432765	-2.084845
MED15	-0.81989646	0.4122751230129289	0.9957090391432765	-24.62963
AKAP8	-0.81989646	0.4122751230129289	0.9957090391432765	-24.6287
CTSF	-0.8202474	0.4120750671059997	0.9957090391432765	-2.1316726
COQ10B	-0.82042825	0.4119720304739124	0.9957090391432765	-2.0825403
ATG4B	-0.8205718	0.41189021815250604	0.9957090391432765	-2.8941448
ATG13	-0.8208004	0.41175994435256946	0.9957090391432765	-24.635578
MAFG	-0.8208004	0.41175994435256946	0.9957090391432765	-24.648855
PDAP1	-0.8217044	0.41124514780013666	0.9957090391432765	-24.651602
RCC2	-0.8217044	0.41124514780013666	0.9957090391432765	-24.643078
CREM	-0.8218214	0.41117855500122247	0.9957090391432765	-2.9536462
SART1	-0.8223904	0.4108547631349846	0.9957090391432765	-2.8984578
SLC39A10	-0.82260835	0.41073073349257694	0.9957090391432765	-24.655905
RAB20	-0.82260835	0.41073073349257694	0.9957090391432765	-24.645184
CD79B	-0.8229806	0.410519026970694	0.9957090391432765	-1.8148282
ANTKMT	-0.82372504	0.4100958084631713	0.9957090391432765	-0.7661085
GRPEL1	-0.82427806	0.40978158551834254	0.9957090391432765	-2.912466
C5orf24	-0.8244163	0.40970305215623004	0.9957090391432765	-24.644115
MBD6	-0.8244163	0.40970305215623004	0.9957090391432765	-24.643078
ZMYM4	-0.8244163	0.40970305215623004	0.9957090391432765	-24.652252
LSG1	-0.82532024	0.4091897853977049	0.9957090391432765	-24.646221
NEPRO	-0.82532024	0.4091897853977049	0.9957090391432765	-24.651985
MKI67	-0.82532024	0.4091897853977049	0.9957090391432765	-24.830685
JMJD6	-0.82532024	0.4091897853977049	0.9957090391432765	-24.64465
PPWD1	-0.8260647	0.4087673825402577	0.9957090391432765	-2.9120088
UBXN2A	-0.826187	0.40869801261832184	0.9957090391432765	-2.9300127
ATP9B	-0.82622427	0.40867690142457713	0.9957090391432765	-24.656023
AP1B1	-0.82622427	0.40867690142457713	0.9957090391432765	-24.654844
WDR41	-0.82622427	0.40867690142457713	0.9957090391432765	-24.649622
GOLGA8B	-0.82622427	0.40867690142457713	0.9957090391432765	-24.67938
LPIN1	-0.82622427	0.40867690142457713	0.9957090391432765	-24.657581
OTUD5	-0.82712823	0.40816440037016444	0.9957090391432765	-24.65511
FAM76A	-0.82712823	0.40816440037016444	0.9957090391432765	-24.657316
AGPAT3	-0.82712823	0.40816440037016444	0.9957090391432765	-24.652487
ACSS1	-0.82712823	0.40816440037016444	0.9957090391432765	-24.67555
ADCY7	-0.8280322	0.40765228236705875	0.9957090391432765	-24.653666
PHF19	-0.8280322	0.40765228236705875	0.9957090391432765	-24.667309
PRPSAP1	-0.8280322	0.40765228236705875	0.9957090391432765	-24.646338
TMED5	-0.82857454	0.4073451954847098	0.9957090391432765	-0.9601746
NUDT5	-0.8287766	0.40723082584225956	0.9957090391432765	-2.9154847
ST3GAL1	-0.82893616	0.4071405475471277	0.9957090391432765	-24.667923
EIF2AK1	-0.8290638	0.40706833350571836	0.9957090391432765	-1.7008619
PRELID3B	-0.8298401	0.4066291960415137	0.9957090391432765	-24.653135
SUCO	-0.8305845	0.40620837094640383	0.9957090391432765	-2.9192812
COG3	-0.8306165	0.4061903413976661	0.9957090391432765	-2.925084
EZH1	-0.8307441	0.40611822798063524	0.9957090391432765	-24.660429
ACSL4	-0.8307441	0.40611822798063524	0.9957090391432765	-24.657433
MAGT1	-0.8307441	0.40611822798063524	0.9957090391432765	-24.644886
NPEPPS	-0.8307441	0.40611822798063524	0.9957090391432765	-24.652222
ZBED5	-0.83164805	0.4056076434941859	0.9957090391432765	-24.66172
DYNC2LI1	-0.832552	0.405097442711136	0.9957090391432765	-24.681953
TMEM170A	-0.832552	0.405097442711136	0.9957090391432765	-24.65717
DPP7	-0.83324325	0.4047075481511466	0.9957090391432765	-0.37644994
ZBTB20	-0.8333443	0.404650582364815	0.9957090391432765	-2.932395
KMT2E-AS1	-0.833456	0.4045876257597315	0.9957090391432765	-24.666462
CENPF	-0.833456	0.4045876257597315	0.9957090391432765	-24.8036
FAM91A1	-0.833456	0.4045876257597315	0.9957090391432765	-24.67874
FAM118A	-0.83435994	0.40407819276749524	0.9957090391432765	-24.6727
PTGER4	-0.83435994	0.40407819276749524	0.9957090391432765	-24.676538
LETMD1	-0.83495545	0.4037427761960959	0.9957090391432765	-2.1086733
SEC24D	-0.83509374	0.4036649354812918	0.9957090391432765	-2.9244037
SLC2A14	-0.8352639	0.40356914386122644	0.9957090391432765	-24.681808
CA2	-0.83564144	0.403356654816895	0.9957090391432765	-3.1954021
DENND10	-0.8358382	0.40324594765509814	0.9957090391432765	-2.1070063
COQ2	-0.8361679	0.4030604791670016	0.9957090391432765	-24.664413
PA2G4	-0.8361679	0.4030604791670016	0.9957090391432765	-24.678478
H1-0	-0.8361679	0.4030604791670016	0.9957090391432765	-24.730282
STX18	-0.8361679	0.4030604791670016	0.9957090391432765	-24.659225
SEMA6D	-0.8361679	0.4030604791670016	0.9957090391432765	-24.734867
SLC7A10	-0.8361679	0.4030604791670016	0.9957090391432765	-24.724792
MPPE1	-0.8368378	0.4026837168546351	0.9957090391432765	-2.91713
CIAPIN1	-0.83707184	0.4025521988101739	0.9957090391432765	-24.665846
ADM	-0.83707184	0.4025521988101739	0.9957090391432765	-24.7615
CASP6	-0.83707184	0.4025521988101739	0.9957090391432765	-24.685505
CSNK1G3	-0.8378056	0.4021398774693551	0.9957090391432765	-2.927851
IDS	-0.8378588	0.40211000895746374	0.9957090391432765	-2.1253786
ZNF720	-0.8379758	0.4020443029153744	0.9957090391432765	-24.668941
PRKRIP1	-0.838683	0.40164721720092855	0.9957090391432765	-2.9252846
IDH3A	-0.8388372	0.4015606658665918	0.9957090391432765	-2.9493854
EFTUD2	-0.83887976	0.40153679160651135	0.9957090391432765	-24.67139
CISD1	-0.83887976	0.40153679160651135	0.9957090391432765	-24.68256
ZNF451	-0.83887976	0.40153679160651135	0.9957090391432765	-24.674095
VEGFA	-0.83887976	0.40153679160651135	0.9957090391432765	-24.709938
TSR3	-0.83930516	0.40129809586513066	0.9957090391432765	-1.6864079
PSMB2	-0.8395604	0.40115491931927383	0.9957090391432765	-2.9227142
MRPL42	-0.83961356	0.4011250947334585	0.9957090391432765	-2.9305127
CALCOCO1	-0.8397837	0.4010296650067714	0.9957090391432765	-24.676912
MARCHF1	-0.8397837	0.4010296650067714	0.9957090391432765	-24.6986
EXOSC10	-0.8397837	0.4010296650067714	0.9957090391432765	-24.662977
FOPNL	-0.8413683	0.4001416305315073	0.9957090391432765	-2.9274745
ING3	-0.84159166	0.40001656642379635	0.9957090391432765	-24.675112
UBE2Q2	-0.84159166	0.40001656642379635	0.9957090391432765	-24.68409
PYM1	-0.84159166	0.40001656642379635	0.9957090391432765	-24.675373
AKR1B1	-0.8416874	0.3999629747155474	0.9957090391432765	-1.7151529
PIGT	-0.842134	0.39971293716287615	0.9957090391432765	-1.4242622
TSPYL1	-0.84229356	0.399623660825124	0.9957090391432765	-2.9303865
CCDC88B	-0.8424956	0.3995105946833255	0.9957090391432765	-24.688932
ING5	-0.8424956	0.3995105946833255	0.9957090391432765	-24.679985
EMP1	-0.8424956	0.3995105946833255	0.9957090391432765	-24.93508
RAD51C	-0.8424956	0.3995105946833255	0.9957090391432765	-24.68562
RAB1A	-0.84259665	0.3994540688297452	0.9957090391432765	-0.9952998
CAPN2	-0.84302735	0.3992131441752895	0.9957090391432765	-1.4501479
NFIX	-0.8433996	0.39900500813750694	0.9957090391432765	-24.685736
SOS2	-0.8433996	0.39900500813750694	0.9957090391432765	-24.672262
CCDC66	-0.8433996	0.39900500813750694	0.9957090391432765	-24.699059
MAD2L1	-0.8433996	0.39900500813750694	0.9957090391432765	-24.734224
JKAMP	-0.84406424	0.39863349913884827	0.9957090391432765	-2.9264922
NORAD	-0.84416527	0.398577048013122	0.9957090391432765	-2.1332846
ABCE1	-0.84416527	0.398577048013122	0.9957090391432765	-2.94288
SMARCC1	-0.84430355	0.39849980690592	0.9957090391432765	-24.681519
AP002884.1	-0.84430355	0.39849980690592	0.9957090391432765	-24.73347
RPP25L	-0.84430355	0.39849980690592	0.9957090391432765	-24.687263
AKT2	-0.84497887	0.3981226433867916	0.9957090391432765	-2.9304867
NUFIP2	-0.8452075	0.3979949911074233	0.9957090391432765	-24.68968
RCAN1	-0.8452075	0.3979949911074233	0.9957090391432765	-24.729725
CLPX	-0.8452075	0.3979949911074233	0.9957090391432765	-24.682415
FCHSD2	-0.8453511	0.3979148499576166	0.9957090391432765	-2.9912772
RBM14	-0.8459466	0.3975825164511392	0.9957090391432765	-2.9422073
SMAD5	-0.8459573	0.3975765834453766	0.9957090391432765	-2.9421082
RPAP3	-0.8461115	0.39749056086015555	0.9957090391432765	-24.678564
VPREB1	-0.8461168	0.3974875947642843	0.9957090391432765	-3.9083202
LPCAT3	-0.84701544	0.39698651628153525	0.9957090391432765	-24.702227
NAIP	-0.8479194	0.39648285748826095	0.9957090391432765	-24.698427
TMEM183A	-0.8479194	0.39648285748826095	0.9957090391432765	-24.687378
DPM1	-0.84860533	0.3961009268579653	0.9957090391432765	-2.9367957
GNS	-0.84882337	0.39597958459631166	0.9957090391432765	-24.68533
ZFX	-0.84882337	0.39597958459631166	0.9957090391432765	-24.683165
ZNF655	-0.84924877	0.3957428838569593	0.9957090391432765	-1.6975249
B3GAT3	-0.84941894	0.3956482274996006	0.9957090391432765	-2.124981
GIMAP7	-0.84972733	0.39547669772094696	0.9957090391432765	-24.829372
MRPS22	-0.8503016	0.3951574172143929	0.9957090391432765	-2.1242995
GBP2	-0.8506313	0.39497419697670766	0.9957090391432765	-24.728968
MARCHF6	-0.8513119	0.3945960983639393	0.9957090391432765	-2.941634
RNF139	-0.85153526	0.3944720824774157	0.9957090391432765	-24.687866
TACC3	-0.85153526	0.3944720824774157	0.9957090391432765	-24.72709
MOB3A	-0.85153526	0.3944720824774157	0.9957090391432765	-24.697283
CLIC3	-0.85198194	0.394224121453718	0.9957090391432765	-2.3508954
SECISBP2	-0.8521521	0.3941296849266718	0.9957090391432765	-2.1298301
MAP3K11	-0.8524392	0.39397035433617433	0.9957090391432765	-24.695509
ITPK1	-0.8524392	0.39397035433617433	0.9957090391432765	-24.693731
STK3	-0.8524392	0.39397035433617433	0.9957090391432765	-24.696396
AC131206.1	-0.853173	0.3935633533301881	0.9957090391432765	-2.950325
SDR39U1	-0.85424715	0.3929680575766671	0.9957090391432765	-24.694103
RASSF3	-0.85424715	0.3929680575766671	0.9957090391432765	-24.716532
NTMT1	-0.854747	0.39269122489727726	0.9957090391432765	-2.1263204
VSTM1	-0.8551511	0.3924674891810176	0.9957090391432765	-24.759409
DOCK10	-0.8551511	0.3924674891810176	0.9957090391432765	-24.700686
KIFAP3	-0.8560551	0.3919673075886536	0.9957090391432765	-24.711637
ALKBH5	-0.85653365	0.39170266220167893	0.9957090391432765	-2.127286
PDZD8	-0.857863	0.39096810525112435	0.9957090391432765	-24.731905
TWF1	-0.85851705	0.3906070104959879	0.9957090391432765	-2.9466803
CLASRP	-0.858767	0.3904690847228396	0.9957090391432765	-24.696997
STK11	-0.858767	0.3904690847228396	0.9957090391432765	-24.701683
CD59	-0.8591658	0.39024905170629065	0.9957090391432765	-1.7447152
DCTN4	-0.8594742	0.3900789445267191	0.9957090391432765	-2.9556623
NSD2	-0.85967094	0.3899704514316009	0.9957090391432765	-24.739151
ZNRF1	-0.85967094	0.3899704514316009	0.9957090391432765	-24.727592
OLFML2B	-0.8605749	0.38947220548405803	0.9957090391432765	-24.765436
SPTBN1	-0.8605749	0.38947220548405803	0.9957090391432765	-24.7256
APEH	-0.86134064	0.3890504649492439	0.9957090391432765	-2.9682639
WDR26	-0.86147887	0.38897434698614486	0.9957090391432765	-24.706213
C7orf50	-0.8622765	0.3885353819176688	0.9957090391432765	-1.1256101
METTL21A	-0.8623828	0.38847687604308034	0.9957090391432765	-24.72532
ATP6V1H	-0.8623828	0.38847687604308034	0.9957090391432765	-24.713108
DDX23	-0.8623828	0.38847687604308034	0.9957090391432765	-24.715372
PHF1	-0.8632868	0.387979792759368	0.9957090391432765	-24.71687
GLDN	-0.86419076	0.3874830972387968	0.9957090391432765	-24.828947
CSNK2A2	-0.8648395	0.38712688420780716	0.9957090391432765	-2.955094
FCN1	-0.8650947	0.3869867895844411	0.9957090391432765	-24.773642
ZDHHC7	-0.8650947	0.3869867895844411	0.9957090391432765	-24.716106
CPSF7	-0.86576474	0.386619188363604	0.9957090391432765	-2.9589143
BLCAP	-0.8658232	0.3865871063102757	0.9957090391432765	-2.9683611
SGK3	-0.8658286	0.386584189840537	0.9957090391432765	-2.9691193
KIAA0100	-0.8659987	0.38649086989866144	0.9957090391432765	-24.716106
CIAO1	-0.8659987	0.38649086989866144	0.9957090391432765	-24.713732
PRKAR2A	-0.8659987	0.38649086989866144	0.9957090391432765	-24.714354
RBFA	-0.86690265	0.38599533828310406	0.9957090391432765	-24.7345
SNHG17	-0.86690265	0.38599533828310406	0.9957090391432765	-24.724699
PAFAH1B2	-0.8671526	0.3858584068556601	0.9957090391432765	-2.3127437
EXOSC5	-0.8676471	0.3855875448829523	0.9957090391432765	-2.9732206
ZNF330	-0.8676471	0.3855875448829523	0.9957090391432765	-2.9726844
ZRSR2	-0.8678066	0.38550019483870224	0.9957090391432765	-24.724588
NGDN	-0.8685139	0.3851130886120715	0.9957090391432765	-2.9681408
ASGR1	-0.868902	0.384900717808366	0.9957090391432765	-3.0280786
IFT57	-0.86942315	0.38461572988554527	0.9957090391432765	-2.9712687
HEXD	-0.86961454	0.38451107286353126	0.9957090391432765	-24.715088
AHSA2P	-0.86961454	0.38451107286353126	0.9957090391432765	-24.720339
FOXJ3	-0.86961454	0.38451107286353126	0.9957090391432765	-24.721832
PSME3	-0.8705185	0.38401709453106325	0.9957090391432765	-24.714212
NKIRAS2	-0.8705185	0.38401709453106325	0.9957090391432765	-24.72557
MBD3	-0.87110347	0.3836976685431561	0.9957090391432765	-2.1524825
TBC1D1	-0.8712683	0.3836076778802492	0.9957090391432765	-2.979133
ATP2B4	-0.8714225	0.3835235047663538	0.9957090391432765	-24.7314
GAK	-0.8714225	0.3835235047663538	0.9957090391432765	-24.716331
TPD52L2	-0.8720766	0.38316662038608795	0.9957090391432765	-2.9657412
GIT2	-0.87214565	0.3831289127888289	0.9957090391432765	-2.9761186
HSDL2	-0.872151	0.383126012298583	0.9957090391432765	-2.9768727
ZNF619P1	-0.87226796	0.38306220491638965	0.9957090391432765	-2.994954
DDHD1	-0.8723265	0.3830303036667728	0.9957090391432765	-24.731148
PARN	-0.8723265	0.3830303036667728	0.9957090391432765	-24.716078
ATF1	-0.8723265	0.3830303036667728	0.9957090391432765	-24.730896
RNU4-2	-0.8723265	0.3830303036667728	0.9957090391432765	-24.801613
EIF1AY	-0.87257636	0.3828940166628525	0.9957090391432765	-3.0466225
AC012254.2	-0.8729007	0.38271717784421566	0.9957090391432765	-2.1545737
C11orf54	-0.87323046	0.3825374913289792	0.9957090391432765	-24.737316
POLK	-0.87323046	0.3825374913289792	0.9957090391432765	-24.73151
MRPS27	-0.87323046	0.3825374913289792	0.9957090391432765	-24.735813
SEPTIN1	-0.8734644	0.38241000324400976	0.9957090391432765	-2.1931598
CNDP2	-0.8747991	0.3816832398978812	0.9957090391432765	-2.971146
SPECC1L	-0.8748629	0.38164851547891976	0.9957090391432765	-2.9823341
DGLUCY	-0.8750384	0.381553033321831	0.9957090391432765	-24.73854
TCHP	-0.8750384	0.381553033321831	0.9957090391432765	-24.737679
TCF3	-0.8750437	0.3815501401519793	0.9957090391432765	-1.7859825
PPP4R3B	-0.87594235	0.3810613878422383	0.9957090391432765	-24.735086
ARFGEF1	-0.8768463	0.380570131503957	0.9957090391432765	-24.730503
ANGEL2	-0.8768463	0.380570131503957	0.9957090391432765	-24.734583
PPM1A	-0.8768463	0.380570131503957	0.9957090391432765	-24.73517
TMUB2	-0.8768463	0.380570131503957	0.9957090391432765	-24.737679
LENG8	-0.8777503	0.38007926440009265	0.9957090391432765	-24.736675
COMMD10	-0.87865424	0.3795887866230405	0.9957090391432765	-24.73112
PHF21A	-0.8795582	0.3790986982644874	0.9957090391432765	-24.740126
PID1	-0.8795582	0.3790986982644874	0.9957090391432765	-24.794802
RFX1	-0.8795582	0.3790986982644874	0.9957090391432765	-24.741238
ARPC1A	-0.8797443	0.3789978460688411	0.9957090391432765	-1.2810278
SORBS3	-0.88046217	0.37860899941540993	0.9957090391432765	-24.766115
ZNF667-AS1	-0.88046217	0.37860899941540993	0.9957090391432765	-24.746756
AC022966.1	-0.88046217	0.37860899941540993	0.9957090391432765	-24.756632
BABAM1	-0.88094604	0.37834702658950414	0.9957090391432765	-1.0218441
ZCCHC2	-0.88136613	0.3781196901660777	0.9957090391432765	-24.765978
RGL2	-0.88136613	0.3781196901660777	0.9957090391432765	-24.739876
PPIC	-0.88136613	0.3781196901660777	0.9957090391432765	-24.78474
CRISPLD2	-0.88136613	0.3781196901660777	0.9957090391432765	-24.7689
MEA1	-0.88173836	0.3779183231479567	0.9957090391432765	-1.2768534
CYHR1	-0.8818447	0.377860801850733	0.9957090391432765	-2.1599712
UXS1	-0.88206804	0.3777400246851066	0.9957090391432765	-2.9872444
TP53BP2	-0.8822701	0.37763077060605077	0.9957090391432765	-24.748333
GINM1	-0.8822701	0.37763077060605077	0.9957090391432765	-24.747972
MGLL	-0.88234985	0.3775876493569784	0.9957090391432765	-3.0342236
MAP1LC3A	-0.88238704	0.377567527145938	0.9957090391432765	-3.0344787
GPATCH2L	-0.88317406	0.3771422408241816	0.9957090391432765	-24.749437
UBA5	-0.8838387	0.3767832764696011	0.9957090391432765	-2.984561
KDSR	-0.88393974	0.3767287323444656	0.9957090391432765	-2.1800816
ERLIN1	-0.884078	0.37665410090861506	0.9957090391432765	-24.764284
SH3D19	-0.884078	0.37665410090861506	0.9957090391432765	-24.775486
ATP6V1G1	-0.88477993	0.3762753435634081	0.9957090391432765	-2.1772614
DCUN1D1	-0.884982	0.3761663509467892	0.9957090391432765	-24.753824
ARFIP1	-0.884982	0.3761663509467892	0.9957090391432765	-24.74551
PLP2	-0.8850192	0.3761462754851419	0.9957090391432765	-1.7942276
DNAJC21	-0.885652	0.37580509382407745	0.9957090391432765	-2.176412
AL035456.1	-0.88588595	0.37567899102543423	0.9957090391432765	-24.778738
AFF3	-0.88588595	0.37567899102543423	0.9957090391432765	-24.833157
PDLIM7	-0.88588595	0.37567899102543423	0.9957090391432765	-24.76718
LMBRD1	-0.88655597	0.3753180230470897	0.9957090391432765	-2.177537
RDH14	-0.88660914	0.37528938397532163	0.9957090391432765	-2.180252
PLIN3	-0.88661975	0.375283656322986	0.9957090391432765	-2.9991512
ITPR1	-0.8867899	0.3751920212305748	0.9957090391432765	-24.781118
ATIC	-0.8869813	0.37508894827826067	0.9957090391432765	-2.2054539
ADPGK	-0.8875344	0.37479128027453423	0.9957090391432765	-1.7526885
CERKL	-0.8876939	0.3747054416475287	0.9957090391432765	-24.769226
THAP11	-0.8876939	0.3747054416475287	0.9957090391432765	-24.75795
SPON2	-0.8876939	0.3747054416475287	0.9957090391432765	-24.935204
EPS15	-0.8883905	0.3743307554000517	0.9957090391432765	-2.996705
FGD2	-0.88859785	0.37421925236090836	0.9957090391432765	-24.821331
MIA2	-0.88859785	0.37421925236090836	0.9957090391432765	-24.751122
LDLR	-0.88859785	0.37421925236090836	0.9957090391432765	-24.819616
PRKACB	-0.88859785	0.37421925236090836	0.9957090391432765	-24.758446
PIEZO1	-0.8893689	0.37380486998382456	0.9957090391432765	-3.0081325
ZFAND2A	-0.8893955	0.37379058600245374	0.9957090391432765	-2.1943705
SIRPB1	-0.8895018	0.37373345345462017	0.9957090391432765	-24.77825
BLMH	-0.8895018	0.37373345345462017	0.9957090391432765	-24.758554
CDIPT	-0.8899485	0.3734935557706861	0.9957090391432765	-2.1667826
GMPS	-0.8904058	0.37324804501186604	0.9957090391432765	-24.764256
PSEN1	-0.8904058	0.37324804501186604	0.9957090391432765	-24.764502
RELA	-0.8910598	0.3728970812322816	0.9957090391432765	-2.992764
MCRS1	-0.89130974	0.37276302711514253	0.9957090391432765	-24.748304
CRK	-0.8922137	0.37227839984624234	0.9957090391432765	-24.762667
ANKRD17	-0.8922137	0.37227839984624234	0.9957090391432765	-24.759762
SLC1A3	-0.8922137	0.37227839984624234	0.9957090391432765	-24.840284
HERC4	-0.89311767	0.3717941632862537	0.9957090391432765	-24.775347
ARHGEF2	-0.89311767	0.3717941632862537	0.9957090391432765	-24.770887
TMEM203	-0.89383554	0.3714099008713756	0.9957090391432765	-3.0075839
DCK	-0.89402163	0.37131031751556154	0.9957090391432765	-24.785145
CREBBP	-0.89402163	0.37131031751556154	0.9957090391432765	-24.76461
CD69	-0.89402163	0.37131031751556154	0.9957090391432765	-24.998701
TP53I3	-0.89402163	0.37131031751556154	0.9957090391432765	-24.781822
UBE2F	-0.894782	0.37090362051462544	0.9957090391432765	-1.7635726
DMXL2	-0.8949256	0.37082686261384723	0.9957090391432765	-24.790743
MLXIP	-0.8949256	0.37082686261384723	0.9957090391432765	-24.796751
IL18	-0.8949256	0.37082686261384723	0.9957090391432765	-24.787783
UHMK1	-0.8956541	0.370437539315312	0.9957090391432765	-3.0100121
NQO2	-0.89567536	0.37042617602690875	0.9957090391432765	-2.0185823
SMARCA4	-0.89582956	0.3703437986600894	0.9957090391432765	-24.776052
ME2	-0.89582956	0.3703437986600894	0.9957090391432765	-24.773417
SH3GL1	-0.89582956	0.3703437986600894	0.9957090391432765	-24.764473
CMC1	-0.8964198	0.37002859732105187	0.9957090391432765	-1.8005632
SEMA4A	-0.89695156	0.36974477491354063	0.9957090391432765	-3.0719535
TUSC2	-0.897462	0.3694724327267007	0.9957090391432765	-3.012531
DUSP6	-0.8976375	0.36937884390884534	0.9957090391432765	-24.85176
RAB30-DT	-0.8976375	0.36937884390884534	0.9957090391432765	-24.778574
NUP58	-0.8983075	0.3690216403777149	0.9957090391432765	-3.0056765
CCDC174	-0.8984032	0.3689706288458736	0.9957090391432765	-3.0204878
AC109326.1	-0.89854145	0.36889695326580496	0.9957090391432765	-24.82367
KLF1	-0.89854145	0.36889695326580496	0.9957090391432765	-25.058224
ZFYVE16	-0.8994454	0.36841545387961383	0.9957090391432765	-24.775562
TNPO1	-0.8994454	0.36841545387961383	0.9957090391432765	-24.767368
GFRA1	-0.8994454	0.36841545387961383	0.9957090391432765	-24.839485
KCTD12	-0.8994454	0.36841545387961383	0.9957090391432765	-24.801025
CHTOP	-0.89950925	0.36838148047344266	0.9957090391432765	-1.4940076
NFU1	-0.90009415	0.3680701484476394	0.9957090391432765	-2.1934707
ELP2	-0.9001367	0.3680475125104342	0.9957090391432765	-3.0120807
CAMKK2	-0.9001899	0.3680192188077892	0.9957090391432765	-3.0190227
ANKIB1	-0.9003494	0.3679343458257416	0.9957090391432765	-24.780954
COASY	-0.9003494	0.3679343458257416	0.9957090391432765	-24.766031
RIC8A	-0.90125334	0.3674536291789573	0.9957090391432765	-24.765785
PEX16	-0.9018808	0.3671201854414422	0.9957090391432765	-3.004817
GALK1	-0.90208286	0.3670128454093653	0.9957090391432765	-2.2067015
PEAK1	-0.9021573	0.36697330401333006	0.9957090391432765	-24.817585
GYG1	-0.902168	0.36696765545924426	0.9957090391432765	-2.213677
NCK1	-0.90291774	0.36656956899366777	0.9957090391432765	-3.0254862
ZNF217	-0.9030613	0.36649337040222807	0.9957090391432765	-24.794765
ATG5	-0.9030613	0.36649337040222807	0.9957090391432765	-24.77434
IMPDH1	-0.904614	0.36566992793664155	0.9957090391432765	-2.1976428
ZC3H18	-0.9048692	0.3655346781335803	0.9957090391432765	-24.785816
CNN3	-0.9048692	0.3655346781335803	0.9957090391432765	-24.843277
GMNN	-0.9048692	0.3655346781335803	0.9957090391432765	-24.818058
SLC35C2	-0.90577316	0.3650559196192765	0.9957090391432765	-24.77925
AC005747.1	-0.90577316	0.3650559196192765	0.9957090391432765	-24.80033
AL096870.1	-0.90577316	0.3650559196192765	0.9957090391432765	-24.78417
PYCR2	-0.9059008	0.3649883617445613	0.9957090391432765	-1.7847182
RAB8A	-0.9060922	0.3648870395761158	0.9957090391432765	-1.5085415
ARMT1	-0.9066771	0.3645775529459836	0.9957090391432765	-24.802677
KAT6A	-0.9066771	0.3645775529459836	0.9957090391432765	-24.786167
CD300A	-0.9068367	0.364493175978566	0.9957090391432765	-3.0773714
PBDC1	-0.90750664	0.36413892600085773	0.9957090391432765	-3.0395901
CLEC4E	-0.9075811	0.36409957818357674	0.9957090391432765	-24.910822
SPECC1	-0.9075811	0.36409957818357674	0.9957090391432765	-24.801264
SNX29	-0.908384	0.3636753528417035	0.9957090391432765	-3.039263
SNORD3A	-0.90848505	0.3636219954012343	0.9957090391432765	-24.828209
STIM1	-0.90848505	0.3636219954012343	0.9957090391432765	-24.786057
RPN2	-0.9091232	0.3632851141821646	0.9957090391432765	-0.31021768
NAPG	-0.9091657	0.36326266238044813	0.9957090391432765	-2.2051187
AC080038.1	-0.909389	0.36314480466743726	0.9957090391432765	-24.852428
EBLN3P	-0.9095007	0.36308588478612724	0.9957090391432765	-1.3246709
PLRG1	-0.9100803	0.36278015867949875	0.9957090391432765	-3.025462
CRIP1	-0.9106918	0.3624577783924732	0.9957090391432765	-3.1172383
HERC1	-0.91119695	0.36219159961591985	0.9957090391432765	-24.79886
LAMB1	-0.91119695	0.36219159961591985	0.9957090391432765	-24.854153
ATMIN	-0.91119695	0.36219159961591985	0.9957090391432765	-24.795568
SAE1	-0.91119695	0.36219159961591985	0.9957090391432765	-24.796158
BTBD7	-0.91119695	0.36219159961591985	0.9957090391432765	-24.794497
PPM1K	-0.9113671	0.3621019669755191	0.9957090391432765	-3.0826833
CNOT8	-0.911968	0.3617855629146025	0.9957090391432765	-3.0383296
ZDHHC3	-0.9121009	0.3617155854316797	0.9957090391432765	-24.788912
LBH	-0.9121009	0.3617155854316797	0.9957090391432765	-24.86334
ATAD2B	-0.9121009	0.3617155854316797	0.9957090391432765	-24.799475
ITPR2	-0.9121009	0.3617155854316797	0.9957090391432765	-24.8089
HRAS	-0.9130049	0.3612399635629462	0.9957090391432765	-24.800303
NBN	-0.9130049	0.3612399635629462	0.9957090391432765	-24.798645
SNAP29	-0.91372806	0.3608597485788283	0.9957090391432765	-3.0337718
COX7A1	-0.91390884	0.36076473407472054	0.9957090391432765	-24.85585
PCBD1	-0.91470116	0.36034853212482665	0.9957090391432765	-1.7852005
NID1	-0.9148128	0.3602898970313104	0.9957090391432765	-24.832209
CABIN1	-0.9148128	0.3602898970313104	0.9957090391432765	-24.796505
BCL3	-0.9148128	0.3602898970313104	0.9957090391432765	-24.794256
COPS8	-0.91545093	0.3599549542580702	0.9957090391432765	-2.21208
AP1M1	-0.9157168	0.35981545249632796	0.9957090391432765	-24.79958
PSTPIP2	-0.9157168	0.35981545249632796	0.9957090391432765	-24.831137
CLDND1	-0.91642404	0.3594445431222496	0.9957090391432765	-3.0373716
COMMD3	-0.9164506	0.3594306038476196	0.9957090391432765	-0.7302503
RAPGEF1	-0.9166208	0.3593414005326926	0.9957090391432765	-24.808422
RNF115	-0.9166208	0.3593414005326926	0.9957090391432765	-24.793774
RHOT1	-0.9166208	0.3593414005326926	0.9957090391432765	-24.791277
PDCL3	-0.9166208	0.3593414005326926	0.9957090391432765	-24.798752
NUDT16	-0.9173705	0.35894851413276496	0.9957090391432765	-3.0433614
ATP1B1	-0.91752476	0.3588677412026299	0.9957090391432765	-24.854898
CHCHD7	-0.91812027	0.3585558978700011	0.9957090391432765	-1.5508122
NOB1	-0.9182479	0.35848909647612515	0.9957090391432765	-3.0420113
PCGF5	-0.9183383	0.35844178355814904	0.9957090391432765	-3.0561464
MANBA	-0.9184287	0.35839447456767237	0.9957090391432765	-24.813696
NBL1	-0.9184287	0.35839447456767237	0.9957090391432765	-24.84796
GOLPH3	-0.9190934	0.3580467349602915	0.9957090391432765	-3.0332325
CRIPT	-0.91920507	0.3579883355416861	0.9957090391432765	-2.225415
PARP8	-0.9192157	0.35798277400490863	0.9957090391432765	-3.0518727
DCAF11	-0.92023665	0.3574491196257419	0.9957090391432765	-24.815073
DDX46	-0.92023665	0.3574491196257419	0.9957090391432765	-24.803581
APBB1IP	-0.92023665	0.3574491196257419	0.9957090391432765	-24.799446
ADAM10	-0.9210023	0.35704920771024806	0.9957090391432765	-3.0514562
TCEAL9	-0.9220446	0.35650533618531943	0.9957090391432765	-24.829172
R3HDM4	-0.92294854	0.35603403392465494	0.9957090391432765	-24.82264
ACTR6	-0.92294854	0.35603403392465494	0.9957090391432765	-24.818583
EXOSC9	-0.92294854	0.35603403392465494	0.9957090391432765	-24.810385
CWC27	-0.924581	0.355183913337788	0.9957090391432765	-3.0498128
NIT2	-0.9246501	0.35514794303987396	0.9957090391432765	-3.059623
CHI3L2	-0.92475647	0.35509260860933933	0.9957090391432765	-25.100557
RFXANK	-0.9254637	0.3547247730669526	0.9957090391432765	-3.0476575
CDKN2AIP	-0.92566043	0.35462248566738674	0.9957090391432765	-24.825922
ARL6IP6	-0.92566043	0.35462248566738674	0.9957090391432765	-24.817528
KLHDC3	-0.9271812	0.353832460211287	0.9957090391432765	-2.224119
SARS1	-0.9272663	0.3537882958606966	0.9957090391432765	-1.1702318
RRP36	-0.9273035	0.35376897505287497	0.9957090391432765	-3.054414
ZCCHC10	-0.92731947	0.3537606949108092	0.9957090391432765	-3.0565598
RFNG	-0.928133	0.35333857008897374	0.9957090391432765	-3.0471232
HDAC3	-0.92823404	0.35328617159948494	0.9957090391432765	-3.0607262
NOL12	-0.9283723	0.3532144763660685	0.9957090391432765	-24.825895
DUSP2	-0.9283723	0.3532144763660685	0.9957090391432765	-25.013504
BFAR	-0.9291912	0.35279000864876997	0.9957090391432765	-2.4028542
DNTT	-0.9296857	0.35253383060228805	0.9957090391432765	-4.4313445
ATP6V1B2	-0.93018025	0.35227777030664065	0.9957090391432765	-24.836878
LXN	-0.9310842	0.35181000747705304	0.9957090391432765	-24.853148
GNAI1	-0.9310842	0.35181000747705304	0.9957090391432765	-24.863726
DHX30	-0.9310842	0.35181000747705304	0.9957090391432765	-24.830769
FNDC3B	-0.93287617	0.35088389981006396	0.9957090391432765	-3.084313
POM121C	-0.93289214	0.35087566247408153	0.9957090391432765	-24.833773
RNF220	-0.93289214	0.35087566247408153	0.9957090391432765	-24.835155
RILP	-0.93289214	0.35087566247408153	0.9957090391432765	-24.839998
CRNDE	-0.9329506	0.35084545995760164	0.9957090391432765	-3.0971768
COPRS	-0.9333813	0.3506231103606534	0.9957090391432765	-2.2231925
RUVBL2	-0.93345046	0.35058743294548944	0.9957090391432765	-1.8301523
MX1	-0.9339716	0.3503185542132399	0.9957090391432765	-3.1198623
MAPRE1	-0.93444484	0.3500744817863092	0.9957090391432765	-2.2342656
PDE4D	-0.9347001	0.34994289201265016	0.9957090391432765	-24.868345
ZNF644	-0.9347001	0.34994289201265016	0.9957090391432765	-24.827625
DCAF7	-0.9347001	0.34994289201265016	0.9957090391432765	-24.837917
BIRC6	-0.935386	0.3495894000371865	0.9957090391432765	-3.0587702
WDR45B	-0.93541795	0.34957296406801763	0.9957090391432765	-3.0635505
GPCPD1	-0.93543386	0.34956474626737444	0.9957090391432765	-2.2421913
GNL2	-0.9354817	0.3495400936012142	0.9957090391432765	-3.0725641
LARP4B	-0.93560404	0.3494770973574186	0.9957090391432765	-24.825764
HMGN5	-0.93560404	0.3494770973574186	0.9957090391432765	-24.920599
TRNAU1AP	-0.93560404	0.3494770973574186	0.9957090391432765	-24.82227
NBPF10	-0.93560404	0.3494770973574186	0.9957090391432765	-24.844929
LINC01140	-0.936508	0.34901169648309116	0.9957090391432765	-24.914946
DGAT1	-0.936508	0.34901169648309116	0.9957090391432765	-24.82773
TXNDC9	-0.936508	0.34901169648309116	0.9957090391432765	-24.822031
ETNK1	-0.936508	0.34901169648309116	0.9957090391432765	-24.837214
ZDHHC12	-0.9372099	0.34865059800870646	0.9957090391432765	-3.0638487
MAP3K13	-0.9372152	0.3486478633204725	0.9957090391432765	-3.0652704
RECQL	-0.93741196	0.34854668943674927	0.9957090391432765	-24.837788
GMCL1	-0.9392199	0.3476178570129317	0.9957090391432765	-24.837318
MYB	-0.9395017	0.3474732103906888	0.9957090391432765	-3.1415389
TBC1D10C	-0.9397729	0.34733405828490793	0.9957090391432765	-2.2931178
GLYR1	-0.9398952	0.34727131501524666	0.9957090391432765	-3.0634353
PARP10	-0.94012386	0.3471540317262045	0.9957090391432765	-24.83651
ZMIZ1	-0.94012386	0.3471540317262045	0.9957090391432765	-24.870945
POP7	-0.94082576	0.34679415677456793	0.9957090391432765	-2.2445266
MIA3	-0.94085234	0.34678052981737595	0.9957090391432765	-3.0722444
H2AX	-0.9412299	0.346587063812379	0.9957090391432765	-2.2733066
ARMC10	-0.9419318	0.34622756322487047	0.9957090391432765	-24.83685
APOBEC3A	-0.9419318	0.34622756322487047	0.9957090391432765	-25.047018
C1orf54	-0.9419318	0.34622756322487047	0.9957090391432765	-24.90016
OSBPL9	-0.94355893	0.3453950893722415	0.9957090391432765	-3.0751612
RBM28	-0.9437397	0.3453026711074264	0.9957090391432765	-24.851082
SLC39A4	-0.9437397	0.3453026711074264	0.9957090391432765	-24.855179
SDAD1	-0.9444576	0.3449358718276794	0.9957090391432765	-3.075662
FLNB	-0.9446437	0.3448408162980102	0.9957090391432765	-24.8816
SRPK2	-0.9446437	0.3448408162980102	0.9957090391432765	-24.849585
UBA3	-0.9446437	0.3448408162980102	0.9957090391432765	-24.838566
ELP6	-0.9446437	0.3448408162980102	0.9957090391432765	-24.848215
HPF1	-0.9451063	0.34460460780282	0.9957090391432765	-1.8400068
STK17A	-0.94554764	0.3443793557096234	0.9957090391432765	-24.86559
SMIM4	-0.94554764	0.3443793557096234	0.9957090391432765	-24.85335
BIN1	-0.94554764	0.3443793557096234	0.9957090391432765	-24.877676
MRPS30	-0.94554764	0.3443793557096234	0.9957090391432765	-24.839138
RNF216P1	-0.94554764	0.3443793557096234	0.9957090391432765	-24.856207
RUFY1	-0.94597304	0.3441623342058383	0.9957090391432765	-2.3342335
BBIP1	-0.94612193	0.34408639730738044	0.9957090391432765	-2.242983
BCKDK	-0.94621766	0.3440375863780468	0.9957090391432765	-3.0712168
FAM117A	-0.9464516	0.34391828938253666	0.9957090391432765	-24.886118
FBXW11	-0.9464516	0.34391828938253666	0.9957090391432765	-24.851751
THUMPD3	-0.9465048	0.34389118011276754	0.9957090391432765	-2.267241
ZNF331	-0.94735557	0.3434576173563416	0.9957090391432765	-24.917734
LPAR6	-0.94735557	0.3434576173563416	0.9957090391432765	-24.884377
TOMM5	-0.94762146	0.3433222006295742	0.9957090391432765	-2.283678
BRIX1	-0.94795114	0.3431543312652131	0.9957090391432765	-1.5569664
DMAC2L	-0.9481266	0.34306500283200225	0.9957090391432765	-3.0879924
RNPEP	-0.94825953	0.3429973396699527	0.9957090391432765	-24.852087
TAZ	-0.94825953	0.3429973396699527	0.9957090391432765	-24.849688
TTC14	-0.94904655	0.3425969484545971	0.9957090391432765	-3.0912845
LIPA	-0.94907314	0.34258342694435295	0.9957090391432765	-3.0964558
DCAF5	-0.9491635	0.34253745636160593	0.9957090391432765	-24.858467
IL6R	-0.9491635	0.34253745636160593	0.9957090391432765	-24.86413
DPH3	-0.9491635	0.34253745636160593	0.9957090391432765	-24.857208
MAP4K5	-0.95006746	0.3420779674688612	0.9957090391432765	-24.84979
PPP6R3	-0.95078003	0.34171606010481725	0.9957090391432765	-3.08338
TMEM108	-0.9509714	0.34161887302860094	0.9957090391432765	-24.921206
DPF2	-0.9518754	0.3411601730770323	0.9957090391432765	-24.847956
DRG1	-0.95263046	0.3407773261091115	0.9957090391432765	-3.090383
RING1	-0.95277935	0.3407018676496866	0.9957090391432765	-24.852757
HSD17B12	-0.9535238	0.34032473590980084	0.9957090391432765	-3.0906758
DMXL1	-0.95359296	0.3402897301121087	0.9957090391432765	-3.1012065
BMP5	-0.9536833	0.34024395678141994	0.9957090391432765	-24.91694
BROX	-0.954247	0.3399586356119434	0.9957090391432765	-2.252902
DLST	-0.9545873	0.33978644050641427	0.9957090391432765	-24.859468
SRPX	-0.95549124	0.3393293188581771	0.9957090391432765	-24.92857
ADAM28	-0.95549124	0.3393293188581771	0.9957090391432765	-24.980824
CHML	-0.95549124	0.3393293188581771	0.9957090391432765	-24.883442
LYPLA2	-0.95549124	0.3393293188581771	0.9957090391432765	-24.855253
PCID2	-0.95549124	0.3393293188581771	0.9957090391432765	-24.852394
OPTN	-0.9555657	0.3392916911345081	0.9957090391432765	-3.1262357
ARFGAP3	-0.95618784	0.33897733552794695	0.9957090391432765	-1.8257693
LARP4	-0.95630485	0.3389182468078018	0.9957090391432765	-3.1047597
ASCC3	-0.9563952	0.33887259186954244	0.9957090391432765	-24.86694
ANKRD49	-0.9563952	0.33887259186954244	0.9957090391432765	-24.876507
AK6	-0.9572247	0.3384538249650948	0.9957090391432765	-2.2738202
RP9	-0.95728326	0.3384243090742587	0.9957090391432765	-3.1170526
NUTM2B-AS1	-0.95820314	0.33796032199905224	0.9957090391432765	-24.86331
SGTA	-0.95820314	0.33796032199905224	0.9957090391432765	-24.860699
TGFBR3	-0.95820314	0.33796032199905224	0.9957090391432765	-24.911007
CEP164	-0.95820314	0.33796032199905224	0.9957090391432765	-24.873919
CUL1	-0.9597984	0.3371566892810478	0.9957090391432765	-3.092049
SPNS3	-0.96001107	0.337049631144164	0.9957090391432765	-24.912317
TNC	-0.96001107	0.337049631144164	0.9957090391432765	-24.980911
GNPTG	-0.9605163	0.33679545567332747	0.9957090391432765	-1.3698788
FAM178B	-0.9609151	0.33659487792251375	0.9957090391432765	-25.287634
HIP1	-0.9609151	0.33659487792251375	0.9957090391432765	-24.886568
STX16	-0.9609151	0.33659487792251375	0.9957090391432765	-24.870075
IRAK1	-0.96154255	0.3362794578355992	0.9957090391432765	-2.2651594
AC100810.1	-0.9616276	0.3362367036568358	0.9957090391432765	-3.097711
YWHAG	-0.9616489	0.3362260156586696	0.9957090391432765	-3.0995045
GATAD2A	-0.9617605	0.3361699072548865	0.9957090391432765	-3.1149921
CLK4	-0.962723	0.33568655603481723	0.9957090391432765	-24.875593
TNRC18	-0.962723	0.33568655603481723	0.9957090391432765	-24.865892
AFF1	-0.96301013	0.3355424385018767	0.9957090391432765	-1.8551632
MPZL1	-0.96357375	0.335259656998947	0.9957090391432765	-3.118999
RF00012-39	-0.963627	0.335232987424368	0.9957090391432765	-24.960037
TMEM37	-0.963627	0.335232987424368	0.9957090391432765	-24.958157
FDPS	-0.96369076	0.3352009857386833	0.9957090391432765	-1.8437005
COLGALT1	-0.96453094	0.33477981373880095	0.9957090391432765	-24.885887
UTRN	-0.96453094	0.33477981373880095	0.9957090391432765	-24.911526
BLOC1S4	-0.9654349	0.3343270350042422	0.9957090391432765	-24.875465
GTPBP4	-0.9654349	0.3343270350042422	0.9957090391432765	-24.890442
AL627223.1	-0.9660677	0.33401032489956084	0.9957090391432765	-1.83486
HNRNPH2	-0.96608895	0.33399968254394097	0.9957090391432765	-3.095017
ARHGAP15	-0.9663389	0.33387465124615	0.9957090391432765	-24.885988
SPPL2B	-0.9663389	0.33387465124615	0.9957090391432765	-24.88765
TRIAP1	-0.9663389	0.33387465124615	0.9957090391432765	-24.871527
THRAP3	-0.96694505	0.33357150927401347	0.9957090391432765	-2.2702734
KMT2C	-0.96709394	0.3334970805235872	0.9957090391432765	-3.1108398
DPYD	-0.9681468	0.3329710687578621	0.9957090391432765	-24.901955
SMC2	-0.9681468	0.3329710687578621	0.9957090391432765	-24.93038
SECISBP2L	-0.96905077	0.33251987007524797	0.9957090391432765	-24.883163
APMAP	-0.9698909	0.33210087493571416	0.9957090391432765	-2.2886887
SYMPK	-0.9699547	0.33206906646426426	0.9957090391432765	-24.881721
ADCY3	-0.9699547	0.33206906646426426	0.9957090391432765	-24.913282
NDEL1	-0.9708587	0.3316186579470378	0.9957090391432765	-24.894657
SLC1A5	-0.97108203	0.3315074414147331	0.9957090391432765	-1.5905836
HK1	-0.97176266	0.3311686445450298	0.9957090391432765	-24.899385
PKIG	-0.97176266	0.3311686445450298	0.9957090391432765	-24.90845
TASOR2	-0.97176266	0.3311686445450298	0.9957090391432765	-24.896534
SEMA4D	-0.97176266	0.3311686445450298	0.9957090391432765	-24.926584
ZDHHC17	-0.97176266	0.3311686445450298	0.9957090391432765	-24.92177
THOC7	-0.97208166	0.3310099106248796	0.9957090391432765	-1.5716891
CTR9	-0.9726666	0.3307190262790377	0.9957090391432765	-24.889862
PDS5A	-0.9726666	0.3307190262790377	0.9957090391432765	-24.87544
MPRIP	-0.97353333	0.33028829279053795	0.9957090391432765	-3.133762
ZBTB1	-0.9735706	0.33026980316919485	0.9957090391432765	-24.892525
SULF2	-0.973879	0.33011662922491947	0.9957090391432765	-2.3156347
NCOA1	-0.97447455	0.32982097523497167	0.9957090391432765	-24.895834
BSDC1	-0.97447455	0.32982097523497167	0.9957090391432765	-24.891747
EPC2	-0.97447455	0.32982097523497167	0.9957090391432765	-24.895634
ACTR1A	-0.9753785	0.32937254249517567	0.9957090391432765	-24.89019
IWS1	-0.9753785	0.32937254249517567	0.9957090391432765	-24.901056
EXOC7	-0.976091	0.329019350517726	0.9957090391432765	-2.2865
PIM1	-0.9762825	0.32892450496795234	0.9957090391432765	-24.944332
ASCC1	-0.9762825	0.32892450496795234	0.9957090391432765	-24.890516
BRAF	-0.97718644	0.3284768626707856	0.9957090391432765	-24.896734
GPBP1	-0.97789896	0.3281242937723583	0.9957090391432765	-3.1194394
SHC1	-0.97801065	0.32806906269633285	0.9957090391432765	-3.135882
LCP2	-0.9780904	0.32802961562049804	0.9957090391432765	-24.908646
SWI5	-0.97888803	0.3276353141158579	0.9957090391432765	-3.1320074
CUL5	-0.97899437	0.3275827638332519	0.9957090391432765	-24.894732
ERBIN	-0.97899437	0.3275827638332519	0.9957090391432765	-24.903797
PDXK	-0.97914326	0.3275092026288625	0.9957090391432765	-1.0187677
CBWD1	-0.979776	0.3271966871416728	0.9957090391432765	-3.1296825
IL16	-0.9808023	0.32669024610923436	0.9957090391432765	-24.937895
EMG1	-0.9815414	0.3263258192196814	0.9957090391432765	-3.1265616
EP300	-0.98170626	0.32624458020148983	0.9957090391432765	-24.901804
FBXL15	-0.98329085	0.3254643079478652	0.9957090391432765	-2.293016
UBAP2L	-0.9833015	0.32545907532516605	0.9957090391432765	-3.123236
SETD3	-0.9835142	0.32535443436215705	0.9957090391432765	-24.910059
SFT2D2	-0.9835142	0.32535443436215705	0.9957090391432765	-24.918911
SPG11	-0.9835142	0.32535443436215705	0.9957090391432765	-24.903648
CYSTM1	-0.98441815	0.3249099544556474	0.9957090391432765	-2.3119907
DDX52	-0.9853221	0.32446586990686666	0.9957090391432765	-24.911472
RAF1	-0.9853221	0.32446586990686666	0.9957090391432765	-24.908596
CDK11B	-0.98713005	0.32357888692542647	0.9957090391432765	-24.915852
PRKCB	-0.98713005	0.32357888692542647	0.9957090391432765	-24.915283
TMEM218	-0.98713005	0.32357888692542647	0.9957090391432765	-24.896032
DDRGK1	-0.9875129	0.3233912581531465	0.9957090391432765	-1.1040952
DDX49	-0.9878958	0.3232037003052267	0.9957090391432765	-3.1376073
ILKAP	-0.988034	0.32313598851259673	0.9957090391432765	-24.910257
HSPH1	-0.988034	0.32313598851259673	0.9957090391432765	-24.957842
CDC34	-0.988034	0.32313598851259673	0.9957090391432765	-24.909489
MS4A3	-0.988034	0.32313598851259673	0.9957090391432765	-25.226933
GNB4	-0.988034	0.32313598851259673	0.9957090391432765	-24.923586
AP1S1	-0.988938	0.3226934854971556	0.9957090391432765	-24.907179
GPX3	-0.988938	0.3226934854971556	0.9957090391432765	-24.994467
EMILIN2	-0.988938	0.3226934854971556	0.9957090391432765	-24.92663
SDHA	-0.98938465	0.32247498290591026	0.9957090391432765	-1.5916739
OXR1	-0.98966116	0.3223397677765082	0.9957090391432765	-2.3039956
CUL3	-0.98968774	0.3223267682714498	0.9957090391432765	-3.1388512
PDCD6IP	-0.98984194	0.32225137788738234	0.9957090391432765	-24.922922
SUCLA2	-0.99057573	0.32189278130566845	0.9957090391432765	-3.1370173
CPQ	-0.990597	0.32188239108761174	0.9957090391432765	-2.306412
BCCIP	-0.99062896	0.3218668061709966	0.9957090391432765	-3.1442523
ELMO1	-0.9907459	0.3218096656909021	0.9957090391432765	-24.937868
MCFD2	-0.9910011	0.3216850185389053	0.9957090391432765	-1.5878328
KLF3	-0.99164987	0.3213683489146879	0.9957090391432765	-24.936556
MAPK3	-0.99164987	0.3213683489146879	0.9957090391432765	-24.91627
MEST	-0.99164987	0.3213683489146879	0.9957090391432765	-24.960287
CDK6	-0.99255383	0.3209274275650602	0.9957090391432765	-24.980434
SERPINB8	-0.99255383	0.3209274275650602	0.9957090391432765	-24.945927
OS9	-0.9925645	0.3209222426084919	0.9957090391432765	-0.6988906
KDELR2	-0.9929367	0.3207408036092657	0.9957090391432765	-0.5484363
NRP1	-0.9934578	0.3204869016476881	0.9957090391432765	-24.979816
SPATA13	-0.9934578	0.3204869016476881	0.9957090391432765	-24.934092
REPIN1	-0.99423414	0.32010888326266795	0.9957090391432765	-2.311737
TMEM50B	-0.99426603	0.3200933545000114	0.9957090391432765	-2.3131142
CDC42SE2	-0.99435115	0.3200519468744848	0.9957090391432765	-1.6090214
CAPN12	-0.99436176	0.32004677116758984	0.9957090391432765	-24.926287
TBC1D5	-0.99436176	0.32004677116758984	0.9957090391432765	-24.917677
AC008763.2	-0.9945851	0.3199380939659915	0.9957090391432765	-2.3339572
POLR2C	-0.9949945	0.3197389151190635	0.9957090391432765	-1.8643373
SMIM12	-0.9952657	0.31960703612913244	0.9957090391432765	-24.917133
REV1	-0.9952657	0.31960703612913244	0.9957090391432765	-24.923021
SEPHS2	-0.9959889	0.3192555328188681	0.9957090391432765	-2.3111172
NT5C2	-0.9961697	0.3191676965360335	0.9957090391432765	-24.919525
TRIP6	-0.99707365	0.31872875239136145	0.9957090391432765	-24.934189
HOOK2	-0.99707365	0.31872875239136145	0.9957090391432765	-24.939571
ETV6	-0.99707365	0.31872875239136145	0.9957090391432765	-24.945152
MSRA	-0.99707365	0.31872875239136145	0.9957090391432765	-24.9305
STXBP3	-0.9978341	0.3183598291329849	0.9957090391432765	-3.1510403
GDE1	-0.9979776	0.3182902036975358	0.9957090391432765	-24.9305
NPR3	-0.9979776	0.3182902036975358	0.9957090391432765	-25.006533
NR1D2	-0.9988816	0.3178520504563276	0.9957090391432765	-24.932869
RFK	-0.9988816	0.3178520504563276	0.9957090391432765	-24.931892
NDUFS1	-1.0005832	0.31702836420245295	0.9957090391432765	-2.3213866
SMG7	-1.0006895	0.3169769303356118	0.9957090391432765	-24.940422
MSI2	-1.0010936	0.3167815315591358	0.9957090391432765	-2.4124196
MRPL2	-1.0012	0.31673012396466893	0.9957090391432765	-1.8978912
TIMM9	-1.0014446	0.3166119072689757	0.9957090391432765	-2.318648
REST	-1.0015935	0.3165399634564112	0.9957090391432765	-24.930817
SNX27	-1.0015935	0.3165399634564112	0.9957090391432765	-24.93309
STAMBP	-1.0015935	0.3165399634564112	0.9957090391432765	-24.942678
SLC43A2	-1.0015935	0.3165399634564112	0.9957090391432765	-24.949215
CNTRL	-1.0024974	0.31610339203044335	0.9957090391432765	-24.93794
ENPP2	-1.0024974	0.31610339203044335	0.9957090391432765	-25.007877
NFAT5	-1.0034014	0.31566721605624715	0.9957090391432765	-24.942556
SIDT2	-1.0034546	0.3156415709610656	0.9957090391432765	-3.1814802
KMT5B	-1.004183	0.3152903709416117	0.9957090391432765	-3.1607683
PTS	-1.004183	0.3152903709416117	0.9957090391432765	-3.161241
PCMTD1	-1.004199	0.31528268330373543	0.9957090391432765	-1.1402308
MPV17	-1.0043054	0.3152314355317173	0.9957090391432765	-24.928198
OGFRL1	-1.0052093	0.3147960504541041	0.9957090391432765	-24.961338
ZFAND3	-1.0052093	0.3147960504541041	0.9957090391432765	-24.929176
HBA2	-1.0056826	0.314568271266111	0.9957090391432765	-2.288672
TMEM167B	-1.0061133	0.3143610608200146	0.9957090391432765	-24.939327
ANKHD1	-1.0065813	0.314136045045315	0.9957090391432765	-1.2532529
LYRM4	-1.0070173	0.31392646662541235	0.9957090391432765	-24.940712
NFE2L1	-1.0078894	0.3135075857958176	0.9957090391432765	-2.3336923
AMFR	-1.0079212	0.31349226786561946	0.9957090391432765	-24.93867
STK24	-1.0079212	0.31349226786561946	0.9957090391432765	-24.950567
SPIB	-1.0088252	0.31305846453531594	0.9957090391432765	-25.190746
USP7	-1.0088252	0.31305846453531594	0.9957090391432765	-24.945442
ZMYND11	-1.0097291	0.31262505662854045	0.9957090391432765	-24.950783
CS	-1.0097291	0.31262505662854045	0.9957090391432765	-24.949503
MAPKAPK5-AS1	-1.0097291	0.31262505662854045	0.9957090391432765	-24.93845
BRMS1	-1.010431	0.3122888008511219	0.9957090391432765	-2.3251212
LILRA4	-1.0106331	0.3121920441386916	0.9957090391432765	-25.344353
ARID4A	-1.0115371	0.31175942705852744	0.9957090391432765	-24.96026
IGF2BP2	-1.0115371	0.31175942705852744	0.9957090391432765	-24.95846
DNTTIP1	-1.0122815	0.3114034510627448	0.9957090391432765	-3.166347
SURF2	-1.012441	0.31132720538016756	0.9957090391432765	-24.94532
GPX7	-1.012441	0.31132720538016756	0.9957090391432765	-24.969248
EVL	-1.012441	0.31132720538016756	0.9957090391432765	-25.007967
GAPT	-1.012441	0.31132720538016756	0.9957090391432765	-25.007362
MCEMP1	-1.012441	0.31132720538016756	0.9957090391432765	-25.041195
DHX15	-1.013345	0.3108953790950919	0.9957090391432765	-24.95206
ACO2	-1.0139725	0.3105958733201811	0.9957090391432765	-2.3250246
AC098831.1	-1.0141746	0.3104994628582092	0.9957090391432765	-3.1801207
PURA	-1.0141852	0.3104943891706017	0.9957090391432765	-2.3381593
MBD4	-1.014249	0.31046394819414314	0.9957090391432765	-24.953846
THOC6	-1.0151529	0.31003291266752586	0.9957090391432765	-24.958004
GLUD1	-1.0151529	0.31003291266752586	0.9957090391432765	-24.950663
PPP2R5E	-1.0151529	0.31003291266752586	0.9957090391432765	-24.95088
LUZP1	-1.0160569	0.30960227250480843	0.9957090391432765	-24.958435
PNP	-1.0160569	0.30960227250480843	0.9957090391432765	-24.993267
KIF22	-1.0162803	0.3094959399567725	0.9957090391432765	-2.3584206
HDGFL2	-1.0169609	0.3091720276949218	0.9957090391432765	-24.94573
KLF13	-1.0171736	0.3090708510768738	0.9957090391432765	-0.92637825
C1orf131	-1.0178648	0.30874217822616246	0.9957090391432765	-24.982439
PRH1	-1.0178648	0.30874217822616246	0.9957090391432765	-24.970295
MXI1	-1.0179713	0.30869163369114494	0.9957090391432765	-2.353257
PSMG4	-1.018705	0.30834302552846293	0.9957090391432765	-2.3427842
GPANK1	-1.018705	0.30834302552846293	0.9957090391432765	-3.1870446
NPTN	-1.0187476	0.3083228243480882	0.9957090391432765	-2.3463905
HMGN4	-1.0187688	0.3083127240861909	0.9957090391432765	-24.944544
VWA1	-1.0196728	0.30788366526203415	0.9957090391432765	-25.015032
IQSEC1	-1.0196728	0.30788366526203415	0.9957090391432765	-24.969961
ZNF524	-1.0205767	0.30745500174008467	0.9957090391432765	-24.964258
C12orf45	-1.0213637	0.30708213418711217	0.9957090391432765	-1.3106385
TADA3	-1.0221082	0.30672969737230293	0.9957090391432765	-2.3350096
PWWP2A	-1.0232886	0.30617138284191103	0.9957090391432765	-24.97227
DMTF1	-1.0232886	0.30617138284191103	0.9957090391432765	-24.968054
ENAH	-1.0241926	0.30574430038006195	0.9957090391432765	-25.052776
ATXN3	-1.0241926	0.30574430038006195	0.9957090391432765	-24.973316
TMBIM1	-1.0241926	0.30574430038006195	0.9957090391432765	-24.978558
ODF3B	-1.0250807	0.3053251394920331	0.9957090391432765	-3.2016342
SLC16A3	-1.0250965	0.3053176131428974	0.9957090391432765	-24.974789
AC004551.1	-1.0250965	0.3053176131428974	0.9957090391432765	-25.012465
SDF2	-1.0253625	0.3051921921099271	0.9957090391432765	-1.4110429
ZNF280D	-1.0259049	0.30493643920932734	0.9957090391432765	-2.3497999
DYRK1A	-1.0260005	0.3048913211130202	0.9957090391432765	-24.973623
ARL16	-1.0260005	0.3048913211130202	0.9957090391432765	-24.97215
PRMT2	-1.0267237	0.30455057202627256	0.9957090391432765	-2.3449483
UBE2G2	-1.0269045	0.30446542427240353	0.9957090391432765	-24.974146
SZRD1	-1.0269045	0.30446542427240353	0.9957090391432765	-24.968458
FGD5-AS1	-1.0276277	0.30412499132366244	0.9957090391432765	-3.1833632
ACTL6A	-1.0278085	0.3040399226023919	0.9957090391432765	-24.985151
AMPD2	-1.0278085	0.3040399226023919	0.9957090391432765	-24.984207
PIK3AP1	-1.0287125	0.30361481608370144	0.9957090391432765	-24.999138
LPIN2	-1.0287125	0.30361481608370144	0.9957090391432765	-24.978558
CTSK	-1.0287125	0.30361481608370144	0.9957090391432765	-25.042759
SLC25A28	-1.0296165	0.3031901046964207	0.9957090391432765	-24.966335
PXMP2	-1.0296165	0.3031901046964207	0.9957090391432765	-25.002777
CLPP	-1.0298291	0.30309023002702684	0.9957090391432765	-1.2685379
SIPA1	-1.0303608	0.3028406390533551	0.9957090391432765	-3.1884162
SF3A3	-1.0313073	0.3023967053666705	0.9957090391432765	-2.3534825
FLYWCH2	-1.0321635	0.30199554289657005	0.9957090391432765	-3.1913888
REEP3	-1.0323284	0.30191834111452154	0.9957090391432765	-24.993874
OSBPL1A	-1.0323284	0.30191834111452154	0.9957090391432765	-24.999372
CYTH4	-1.0323284	0.30191834111452154	0.9957090391432765	-25.026793
SOCS2	-1.0323284	0.30191834111452154	0.9957090391432765	-25.115921
ARL8B	-1.0330355	0.30158726964244353	0.9957090391432765	-3.188016
MGAT4B	-1.0332323	0.30149521004123536	0.9957090391432765	-24.996965
DTNBP1	-1.0341363	0.30107247399041015	0.9957090391432765	-24.983854
SUPT6H	-1.0341363	0.30107247399041015	0.9957090391432765	-24.982933
MCM3	-1.0341363	0.30107247399041015	0.9957090391432765	-25.032356
DICER1	-1.0350403	0.30065013293838205	0.9957090391432765	-24.992912
DGKD	-1.0350403	0.30065013293838205	0.9957090391432765	-25.011957
TNPO2	-1.0350403	0.30065013293838205	0.9957090391432765	-24.99385
KPNA4	-1.0350403	0.30065013293838205	0.9957090391432765	-24.980001
CMAS	-1.0358378	0.3002778070762647	0.9957090391432765	-3.2025325
YIF1B	-1.0358751	0.30026043937906555	0.9957090391432765	-3.2066042
ZFAND1	-1.0359442	0.3002281868608643	0.9957090391432765	-25.001728
GGA1	-1.0359442	0.3002281868608643	0.9957090391432765	-24.980309
OAZ2	-1.036024	0.3001909752866615	0.9957090391432765	-1.9190814
RNF5	-1.0361995	0.3001091206468638	0.9957090391432765	-1.923761
CBR1	-1.0368375	0.29981159286217895	0.9957090391432765	-2.3656976
AC091167.2	-1.0368482	0.2998066357329475	0.9957090391432765	-24.985952
ACOT13	-1.0368482	0.2998066357329475	0.9957090391432765	-24.995934
WASHC3	-1.0375713	0.29946967917719103	0.9957090391432765	-1.642291
CHMP1A	-1.0377522	0.2993854795291009	0.9957090391432765	-24.985952
AZI2	-1.0377522	0.2993854795291009	0.9957090391432765	-24.995512
COA1	-1.0385922	0.2989944060680537	0.9957090391432765	-2.36478
SLC35B1	-1.0386242	0.29897956189967156	0.9957090391432765	-1.9184674
CD300LF	-1.0395601	0.29854435178838734	0.9957090391432765	-25.020082
TMEM87A	-1.0395601	0.29854435178838734	0.9957090391432765	-24.991879
DCTN6	-1.0402672	0.2982157521639712	0.9957090391432765	-3.196582
CYLD	-1.040464	0.29812438019735465	0.9957090391432765	-24.99176
PPARG	-1.040464	0.29812438019735465	0.9957090391432765	-25.067327
PXK	-1.040464	0.29812438019735465	0.9957090391432765	-24.996239
PIAS1	-1.040464	0.29812438019735465	0.9957090391432765	-24.988964
CINP	-1.041251	0.2977590793531504	0.9957090391432765	-3.2083333
LPGAT1	-1.041368	0.29770480342206196	0.9957090391432765	-24.995302
ATF7	-1.042272	0.29728562143387816	0.9957090391432765	-24.994364
ZEB2-AS1	-1.042272	0.29728562143387816	0.9957090391432765	-25.005825
LYSMD2	-1.0431759	0.2968668342035551	0.9957090391432765	-24.999231
TUBA1B	-1.0431759	0.2968668342035551	0.9957090391432765	-25.027706
DAAM1	-1.0431759	0.2968668342035551	0.9957090391432765	-25.043802
ECI2	-1.0434949	0.2967191211903665	0.9957090391432765	-1.9341555
EIF3J	-1.0437927	0.29658130007273087	0.9957090391432765	-1.6474186
ISCA2	-1.0438353	0.2965616148380348	0.9957090391432765	-2.3596206
N4BP2L1	-1.0440799	0.29644844170122653	0.9957090391432765	-24.99715
PSTPIP1	-1.0440799	0.29644844170122653	0.9957090391432765	-25.021395
AC245407.2	-1.0440799	0.29644844170122653	0.9957090391432765	-25.025923
EMC3	-1.0440799	0.29644844170122653	0.9957090391432765	-24.999113
AC004156.1	-1.0446435	0.29618776145208936	0.9957090391432765	-2.356196
HIKESHI	-1.0448136	0.29610909568212995	0.9957090391432765	-1.2762302
ARRDC1	-1.0448402	0.2960968054188039	0.9957090391432765	-3.2086036
WDR70	-1.0449839	0.2960304438964094	0.9957090391432765	-24.996635
ANKRD44	-1.0458878	0.2956128407580061	0.9957090391432765	-25.0126
ALDH1A1	-1.0458878	0.2956128407580061	0.9957090391432765	-25.102045
PSPC1	-1.0467918	0.2951956322543019	0.9957090391432765	-24.999207
MAPKAP1	-1.0475255	0.2948572472936225	0.9957090391432765	-2.3692124
CMIP	-1.0476958	0.2947788183529685	0.9957090391432765	-25.024307
HES4	-1.0476958	0.2947788183529685	0.9957090391432765	-25.096891
CDK4	-1.0479722	0.29465140114229094	0.9957090391432765	-1.685551
FLOT2	-1.0484614	0.29442606112665226	0.9957090391432765	-3.215024
STARD3NL	-1.0485997	0.2943623990210631	0.9957090391432765	-24.995066
HDAC7	-1.0485997	0.2943623990210631	0.9957090391432765	-25.014336
RNF13	-1.0493866	0.29400019050417436	0.9957090391432765	-3.2177792
EPRS	-1.0494186	0.29398551268190287	0.9957090391432765	-3.222078
CAPN7	-1.0495037	0.2939463742250299	0.9957090391432765	-25.001167
UBQLN1	-1.0502534	0.29360161766203063	0.9957090391432765	-3.2152932
SNHG12	-1.0504076	0.2935307439307001	0.9957090391432765	-25.03826
MAGOHB	-1.0512265	0.2931545723072676	0.9957090391432765	-2.3790936
ANKRD36	-1.0513116	0.2931155081032929	0.9957090391432765	-25.034615
GIGYF1	-1.0516412	0.29296416731385166	0.9957090391432765	-2.4057002
MICU2	-1.0520082	0.29279580134178695	0.9957090391432765	-3.2106004
HOTAIRM1	-1.0531195	0.2922862197070675	0.9957090391432765	-25.02351
CYTH2	-1.0540235	0.2918721670656338	0.9957090391432765	-25.004871
AC007952.4	-1.0549275	0.29145850874589296	0.9957090391432765	-25.059784
RCOR3	-1.0558314	0.2910452447100138	0.9957090391432765	-25.009285
OSGEP	-1.0558314	0.2910452447100138	0.9957090391432765	-25.019827
TMED10	-1.0566025	0.29069306634111947	0.9957090391432765	-0.42249966
TMEM9	-1.056746	0.2906275199741245	0.9957090391432765	-2.3889122
ATM	-1.0568151	0.29059596415873734	0.9957090391432765	-3.253851
CDC27	-1.0576394	0.290219899335479	0.9957090391432765	-25.016045
MYC	-1.0577137	0.2901859483255268	0.9957090391432765	-3.386126
TMEM147	-1.058187	0.28997017941796366	0.9957090391432765	-0.6859528
C6orf62	-1.058437	0.28985627762769683	0.9957090391432765	-3.2299812
FAM207A	-1.0585327	0.2898126636436037	0.9957090391432765	-2.390128
LBHD1	-1.0585911	0.2897860128285267	0.9957090391432765	-1.9415596
DRAM2	-1.0590538	0.2895752872451406	0.9957090391432765	-1.9554818
YIF1A	-1.0593675	0.2894324401237708	0.9957090391432765	-1.4499474
SCFD1	-1.0598834	0.2891976929431841	0.9957090391432765	-1.2949989
SIRT2	-1.0602343	0.2890380414032032	0.9957090391432765	-3.2304325
MEF2D	-1.0603513	0.2889848374219456	0.9957090391432765	-25.016851
MRPS16	-1.0606703	0.28883976919609133	0.9957090391432765	-1.4418018
VPS25	-1.060968	0.28870441646932665	0.9957090391432765	-1.9306743
NUP54	-1.0611807	0.2886077621271078	0.9957090391432765	-3.2379453
ABTB1	-1.0611861	0.28860534604803956	0.9957090391432765	-3.239027
DESI2	-1.0612552	0.2885739382607889	0.9957090391432765	-25.010908
SAMD4B	-1.0620635	0.2882068797047622	0.9957090391432765	-3.2355952
SPNS1	-1.0621592	0.2881634331016918	0.9957090391432765	-25.037304
WDR18	-1.0621592	0.2881634331016918	0.9957090391432765	-25.016945
CDK5RAP2	-1.0630631	0.2877533219019782	0.9957090391432765	-25.032694
LYN	-1.0630631	0.2877533219019782	0.9957090391432765	-25.053064
TUG1	-1.0630631	0.2877533219019782	0.9957090391432765	-25.01888
LYRM2	-1.0630631	0.2877533219019782	0.9957090391432765	-25.02123
SNAI2	-1.0639671	0.28734360461836905	0.9957090391432765	-25.108637
RARRES1	-1.065775	0.28652535162334236	0.9957090391432765	-25.157444
ZNF385A	-1.066679	0.2861168158223605	0.9957090391432765	-25.044773
NADK	-1.0675298	0.28573267121659573	0.9957090391432765	-3.2493565
NT5C3A	-1.0679871	0.28552633759344603	0.9957090391432765	-2.4551728
KLHDC2	-1.0683646	0.28535606831427474	0.9957090391432765	-3.239557
ZNF518A	-1.0684869	0.28530092538505036	0.9957090391432765	-25.03265
YEATS4	-1.0684869	0.28530092538505036	0.9957090391432765	-25.070023
CHORDC1	-1.0693218	0.28492470741229503	0.9957090391432765	-3.2478359
BTK	-1.0693537	0.284910336315489	0.9957090391432765	-3.2520494
HGSNAT	-1.0693909	0.2848935706555611	0.9957090391432765	-25.030455
DLEU2	-1.0693909	0.2848935706555611	0.9957090391432765	-25.055157
VRK3	-1.0693909	0.2848935706555611	0.9957090391432765	-25.024563
PADI4	-1.070045	0.28459908294259006	0.9957090391432765	-3.3426406
HIGD1A	-1.0710925	0.284127852993301	0.9957090391432765	-1.9776757
SNRNP40	-1.0711191	0.2841158997187567	0.9957090391432765	-3.2482822
BRD8	-1.0711988	0.28408004193752723	0.9957090391432765	-25.046518
DDX54	-1.0711988	0.28408004193752723	0.9957090391432765	-25.035591
TMX3	-1.0719699	0.28373357465844606	0.9957090391432765	-3.2426133
KHSRP	-1.0720443	0.28370013779866654	0.9957090391432765	-3.252757
MRPS18B	-1.0720922	0.28367864408360544	0.9957090391432765	-2.4026892
LRPPRC	-1.0721028	0.28367386785223736	0.9957090391432765	-25.03146
UBE2N	-1.0721028	0.28367386785223736	0.9957090391432765	-25.029333
TMEM11	-1.0721028	0.28367386785223736	0.9957090391432765	-25.027706
PHKB	-1.0721028	0.28367386785223736	0.9957090391432765	-25.046947
TSPAN14	-1.0721028	0.28367386785223736	0.9957090391432765	-25.048958
TARS1	-1.0721347	0.283659539484874	0.9957090391432765	-1.9528664
C9orf72	-1.0730067	0.2832680872172755	0.9957090391432765	-25.062696
MVB12A	-1.0737406	0.2829389781140762	0.9957090391432765	-3.2408001
TMED1	-1.0738735	0.2828793846330503	0.9957090391432765	-3.2574
SEC61A1	-1.074485	0.2826053641847799	0.9957090391432765	-1.4709429
DHX29	-1.0747083	0.28250533202321204	0.9957090391432765	-2.4013002
FNDC1	-1.0748147	0.2824577060982941	0.9957090391432765	-25.154133
HELLS	-1.0748147	0.2824577060982941	0.9957090391432765	-25.138851
SYNGR2	-1.0758569	0.28199126009559083	0.9957090391432765	-1.1170614
HMGB3	-1.0766226	0.2816488981745636	0.9957090391432765	-25.098593
RCN3	-1.0779413	0.2810599361777022	0.9957090391432765	-2.487636
ARL2BP	-1.0783827	0.28086301075807973	0.9957090391432765	-1.9560955
CHRAC1	-1.0784305	0.2808416630305779	0.9957090391432765	-25.039711
RAB18	-1.0784305	0.2808416630305779	0.9957090391432765	-25.038095
TNFRSF14	-1.079728	0.28026332222158756	0.9957090391432765	-1.320645
UBL7	-1.0802385	0.28003600024136754	0.9957090391432765	-25.048233
ARFRP1	-1.0802385	0.28003600024136754	0.9957090391432765	-25.042118
PRKACA	-1.0802385	0.28003600024136754	0.9957090391432765	-25.05313
KAT8	-1.0802385	0.28003600024136754	0.9957090391432765	-25.042414
ELMSAN1	-1.0811424	0.2796337583444177	0.9957090391432765	-25.061666
DLD	-1.0811424	0.2796337583444177	0.9957090391432765	-25.052431
PSMG1	-1.0820464	0.2792319093725214	0.9957090391432765	-25.080011
ZCCHC7	-1.082642	0.2789673764959695	0.9957090391432765	-2.5283563
PNKP	-1.0827163	0.278934321875591	0.9957090391432765	-1.8359954
HADH	-1.0838543	0.2784293899802113	0.9957090391432765	-25.072334
PPP2CB	-1.0838543	0.2784293899802113	0.9957090391432765	-25.06097
ARHGAP1	-1.0838543	0.2784293899802113	0.9957090391432765	-25.05482
UBR4	-1.0838915	0.27841288402896314	0.9957090391432765	-3.2786343
C1orf35	-1.0845562	0.27811824701400056	0.9957090391432765	-1.9867622
CMC2	-1.0846094	0.2780946852254317	0.9957090391432765	-2.4092662
RREB1	-1.0847157	0.2780475657248366	0.9957090391432765	-3.2695446
TP53I13	-1.0856516	0.2776331484796243	0.9957090391432765	-2.4203165
PHACTR2	-1.0856622	0.27762844161121203	0.9957090391432765	-25.059088
SDHAF2	-1.0863589	0.27732026008169286	0.9957090391432765	-3.2505705
PDLIM5	-1.0865662	0.27722855641625777	0.9957090391432765	-25.063837
ALG11	-1.0873958	0.2768619483621607	0.9957090391432765	-3.2702248
APOL1	-1.0874702	0.2768290638029266	0.9957090391432765	-25.083591
RSPO1	-1.0874702	0.2768290638029266	0.9957090391432765	-25.1233
TFG	-1.0875021	0.27681497123532484	0.9957090391432765	-1.9674431
NECAP2	-1.088321	0.27645342932327244	0.9957090391432765	-3.2716622
MIIP	-1.0883741	0.2764299637119324	0.9957090391432765	-25.059065
TTC17	-1.0883741	0.2764299637119324	0.9957090391432765	-25.057987
C8orf33	-1.0892675	0.27603594448017943	0.9957090391432765	-3.2785344
PTK2B	-1.0892781	0.27603125608340706	0.9957090391432765	-25.076553
GMPR2	-1.0892781	0.27603125608340706	0.9957090391432765	-25.052296
APOD	-1.0892781	0.27603125608340706	0.9957090391432765	-25.316408
DST	-1.0901821	0.27563294085690015	0.9957090391432765	-25.103544
SNAPIN	-1.090884	0.2753239313949267	0.9957090391432765	-3.2565517
PLEKHA2	-1.0910808	0.2752373575471988	0.9957090391432765	-3.281691
ZNF394	-1.091086	0.2752350179713795	0.9957090391432765	-25.061554
COMMD8	-1.09199	0.2748374873652324	0.9957090391432765	-25.056076
RABEP1	-1.09199	0.2748374873652324	0.9957090391432765	-25.063927
PIGP	-1.0928621	0.2744543589487941	0.9957090391432765	-2.424858
MRPL4	-1.092894	0.2744403489762658	0.9957090391432765	-3.2826626
FYTTD1	-1.0937022	0.27408559260555154	0.9957090391432765	-3.2730587
TBCC	-1.0937979	0.27404360274170725	0.9957090391432765	-25.070442
TNFSF12	-1.0937979	0.27404360274170725	0.9957090391432765	-25.062628
FBXO34	-1.0937979	0.27404360274170725	0.9957090391432765	-25.072691
QARS1	-1.0939574	0.2739736294036228	0.9957090391432765	-1.4831434
TM2D3	-1.0946807	0.2736565700742375	0.9957090391432765	-3.2831776
LRCH4	-1.0947019	0.27364724859820644	0.9957090391432765	-25.05756
ALG13	-1.0955952	0.27325594258100994	0.9957090391432765	-2.429619
SNRK	-1.0956059	0.2732512864818344	0.9957090391432765	-25.07258
CSRP1	-1.0956697	0.2732233510260458	0.9957090391432765	-3.2957218
PDGFRA	-1.0959302	0.27310930151725044	0.9957090391432765	-3.3261454
CKS2	-1.0962386	0.2729743462219958	0.9957090391432765	-3.3762722
GNG2	-1.0974138	0.27246053807187676	0.9957090391432765	-25.087845
STX5	-1.0981688	0.2721307483429961	0.9957090391432765	-3.27216
R3HDM1	-1.0982646	0.27208896353302015	0.9957090391432765	-3.2832565
AC127502.1	-1.0983177	0.2720657516475513	0.9957090391432765	-25.07662
WDR60	-1.0983177	0.2720657516475513	0.9957090391432765	-25.088348
UBA1	-1.0990622	0.2717409275818319	0.9957090391432765	-3.2715414
ZNF511	-1.099142	0.2717061407605512	0.9957090391432765	-1.4836172
MRPS2	-1.0991845	0.27168758903615386	0.9957090391432765	-3.287353
KIDINS220	-1.0992217	0.27167135698887535	0.9957090391432765	-25.07071
NAMPTP1	-1.0994877	0.271555433107622	0.9957090391432765	-3.3263755
AKNA	-1.1001257	0.2712773540290425	0.9957090391432765	-25.089691
TPP2	-1.1011201	0.2708444031049537	0.9957090391432765	-3.305343
AKT1	-1.1017795	0.2705575739037819	0.9957090391432765	-3.2761078
MVP	-1.1028323	0.2701000042759113	0.9957090391432765	-3.2944279
EBF1	-1.1037415	0.26970525782193944	0.9957090391432765	-25.148365
PRRC2A	-1.104502	0.26937545224277315	0.9957090391432765	-3.279725
GRIPAP1	-1.1046083	0.26932934765900574	0.9957090391432765	-3.2928538
CBFA2T3	-1.1046455	0.26931321233416716	0.9957090391432765	-25.126108
AMOTL2	-1.1046455	0.26931321233416716	0.9957090391432765	-25.14763
FMR1	-1.1073574	0.26813942330295437	0.9957090391432765	-25.079632
XIST	-1.1082613	0.26774894253200365	0.9957090391432765	-25.151299
PMVK	-1.1091973	0.2673450920287266	0.9957090391432765	-1.989365
ACAT1	-1.1093036	0.2672992264400754	0.9957090391432765	-2.4518065
DNAJB12	-1.1099737	0.2670103976432143	0.9957090391432765	-2.439559
FBRS	-1.1100693	0.2669691539150826	0.9957090391432765	-25.089777
MBOAT7	-1.1109254	0.2666004465483792	0.9957090391432765	-3.2989237
TGFBR2	-1.1109732	0.2665798459223967	0.9957090391432765	-25.107458
CREG1	-1.11184	0.26620693523318273	0.9957090391432765	-3.3023715
ARHGAP26	-1.1118772	0.2661909287081424	0.9957090391432765	-25.115343
NMRAL1	-1.1120049	0.2661360542228136	0.9957090391432765	-2.4526007
G6PD	-1.1127812	0.265802402197551	0.9957090391432765	-25.088413
EDNRB	-1.1136851	0.26541426631529097	0.9957090391432765	-25.19373
PHF14	-1.1144775	0.2650743977980231	0.9957090391432765	-3.2949185
SFT2D1	-1.1145147	0.2650584381984431	0.9957090391432765	-1.1096624
TLK1	-1.1154665	0.2646505533487634	0.9957090391432765	-1.5172427
RHOT2	-1.115493	0.2646391661316265	0.9957090391432765	-25.092676
DDIT3	-1.116397	0.2642522016767501	0.9957090391432765	-25.149439
RBM33	-1.116397	0.2642522016767501	0.9957090391432765	-25.098305
SYNCRIP	-1.1171681	0.2639224522040612	0.9957090391432765	-3.2964702
NFIA	-1.1182051	0.2634794436530261	0.9957090391432765	-25.155973
CD302	-1.1182051	0.2634794436530261	0.9957090391432765	-25.107174
USP47	-1.1182051	0.2634794436530261	0.9957090391432765	-25.101099
SETD2	-1.119109	0.2630936499273483	0.9957090391432765	-25.111687
FUOM	-1.119178	0.26306416411080313	0.9957090391432765	-3.323504
C19orf25	-1.120013	0.26270824628697576	0.9957090391432765	-25.097998
SLC43A3	-1.120013	0.26270824628697576	0.9957090391432765	-25.103409
BDH2	-1.120013	0.26270824628697576	0.9957090391432765	-25.117804
NKAPD1	-1.120013	0.26270824628697576	0.9957090391432765	-25.110147
GRK6	-1.1201937	0.2626312123621245	0.9957090391432765	-2.4637246
INTS11	-1.1207787	0.26238209183093353	0.9957090391432765	-2.4481776
TENT2	-1.120917	0.26232323265209934	0.9957090391432765	-25.098478
CASC4	-1.1210445	0.26226890919774526	0.9957090391432765	-2.002113
PSMB8-AS1	-1.1218209	0.26193860894235343	0.9957090391432765	-25.118645
MAT2B	-1.1218209	0.26193860894235343	0.9957090391432765	-25.100313
PCBP1-AS1	-1.1218209	0.26193860894235343	0.9957090391432765	-25.106478
MED19	-1.1218793	0.26191373495542913	0.9957090391432765	-3.326739
SLC7A7	-1.1220974	0.2618210372017	0.9957090391432765	-2.5213287
SLC20A1	-1.1227249	0.26155437507681667	0.9957090391432765	-25.13554
UTP6	-1.1227249	0.26155437507681667	0.9957090391432765	-25.102144
ROCK2	-1.1236289	0.2611705309740129	0.9957090391432765	-25.11901
GARS1	-1.1254048	0.2604175250312163	0.9957090391432765	-3.3168335
CREB1	-1.1254368	0.2604040117279315	0.9957090391432765	-25.10088
VAMP3	-1.1254368	0.2604040117279315	0.9957090391432765	-25.099525
NUBP2	-1.1255857	0.2603409560614188	0.9957090391432765	-1.7085301
WASF3	-1.1263407	0.26002133641893466	0.9957090391432765	-25.16386
SAV1	-1.1263407	0.26002133641893466	0.9957090391432765	-25.141092
DMD	-1.1263407	0.26002133641893466	0.9957090391432765	-25.231617
RXRA	-1.1272447	0.25963905054123404	0.9957090391432765	-25.119507
SH2B3	-1.1281487	0.25925715401059146	0.9957090391432765	-25.12482
OARD1	-1.1281487	0.25925715401059146	0.9957090391432765	-25.110884
CSF1R	-1.1281487	0.25925715401059146	0.9957090391432765	-25.189703
UNC93B1	-1.1286803	0.2590326908333418	0.9957090391432765	-1.547556
SNHG15	-1.129026	0.25888686198894884	0.9957090391432765	-3.3219583
HMOX1	-1.1290526	0.2588756467422184	0.9957090391432765	-25.270468
GPAA1	-1.1292228	0.25880387713511743	0.9957090391432765	-1.7114844
HPS1	-1.1298927	0.25852141834001774	0.9957090391432765	-2.4622145
VPS13C	-1.1299566	0.25849452865077616	0.9957090391432765	-25.114044
TNIP1	-1.1310201	0.25804665256329273	0.9957090391432765	-2.474523
CAND1	-1.1317645	0.25773345965459016	0.9957090391432765	-25.11413
FNIP1	-1.1326685	0.25735350857643	0.9957090391432765	-25.121292
MBTPS1	-1.1334236	0.2570364357198385	0.9957090391432765	-3.3136141
AC091021.1	-1.1335725	0.2569739463283698	0.9957090391432765	-25.111446
ESYT2	-1.1335725	0.2569739463283698	0.9957090391432765	-25.124712
PSMD11	-1.1338649	0.2568512300115964	0.9957090391432765	-1.5164101
PITPNB	-1.1338915	0.2568400760003877	0.9957090391432765	-2.0217283
DUS1L	-1.1345296	0.2565724806027132	0.9957090391432765	-1.5145962
SULT1A1	-1.1346945	0.25650338326802924	0.9957090391432765	-3.3571484
RTL8C	-1.1362844	0.255837591681328	0.9957090391432765	-25.130692
LILRB4	-1.1362844	0.255837591681328	0.9957090391432765	-25.181206
STX11	-1.1371883	0.25545958386748624	0.9957090391432765	-25.157866
HCFC1R1	-1.1379646	0.2551352518746721	0.9957090391432765	-3.3208177
AP1G1	-1.1380603	0.2550952855715788	0.9957090391432765	-3.3331537
PLEK	-1.1380923	0.25508196443793596	0.9957090391432765	-25.156939
SHFL	-1.1389962	0.25470473330188703	0.9957090391432765	-25.139923
NUDT16L1	-1.1397831	0.2543766364120458	0.9957090391432765	-3.3227875
STAT5A	-1.1399002	0.2543278903680085	0.9957090391432765	-25.140562
PDS5B	-1.1399002	0.2543278903680085	0.9957090391432765	-25.130583
FRYL	-1.1399002	0.2543278903680085	0.9957090391432765	-25.13238
MED4	-1.1407616	0.25396914236462054	0.9957090391432765	-3.3325777
GIMAP4	-1.1408042	0.2539514355444299	0.9957090391432765	-25.238949
HHEX	-1.1408042	0.2539514355444299	0.9957090391432765	-25.152645
CNOT6L	-1.1408201	0.25394479570839157	0.9957090391432765	-3.3407795
UBE2E1	-1.1415964	0.25362180304784554	0.9957090391432765	-3.3266993
TTC37	-1.1417028	0.2535775797620853	0.9957090391432765	-3.3377452
NUDT21	-1.1417081	0.2535753687387404	0.9957090391432765	-25.121939
NELFCD	-1.1417081	0.2535753687387404	0.9957090391432765	-25.12355
TCEA2	-1.1426121	0.25319968985799157	0.9957090391432765	-25.144804
GPN3	-1.1426121	0.25319968985799157	0.9957090391432765	-25.126406
TST	-1.1435161	0.2528243988086971	0.9957090391432765	-25.177643
SKA2	-1.14442	0.25244949549683293	0.9957090391432765	-25.134258
DHX40	-1.14442	0.25244949549683293	0.9957090391432765	-25.13624
CYTH1	-1.1444784	0.2524252504011484	0.9957090391432765	-3.3499417
RB1	-1.1449145	0.2522445653754879	0.9957090391432765	-2.0367808
NUP50	-1.145324	0.252074979827839	0.9957090391432765	-25.13009
FARSA	-1.146228	0.2517008517066205	0.9957090391432765	-25.157295
CCNG1	-1.1470574	0.2513578750431419	0.9957090391432765	-3.3403041
SLC40A1	-1.1471319	0.25132711103754746	0.9957090391432765	-25.183746
DYNC1LI2	-1.1471319	0.25132711103754746	0.9957090391432765	-25.140072
COPS4	-1.1471319	0.25132711103754746	0.9957090391432765	-25.13037
SNX1	-1.147988	0.2509735137789554	0.9957090391432765	-3.339673
PMM2	-1.1498438	0.25020821277889904	0.9957090391432765	-25.141876
NMB	-1.1498438	0.25020821277889904	0.9957090391432765	-25.21553
SCT	-1.1498438	0.25020821277889904	0.9957090391432765	-25.750011
FAM89B	-1.150466	0.24995201570728187	0.9957090391432765	-1.0466594
DNM2	-1.1507158	0.2498491505452154	0.9957090391432765	-3.3469818
SRGAP2	-1.1507478	0.24983602095144375	0.9957090391432765	-25.138391
GPS1	-1.1516517	0.24946421608999247	0.9957090391432765	-25.133104
CCDC91	-1.1525983	0.24907532913133046	0.9957090391432765	-3.3572009
MYADM	-1.1534597	0.24872176686928815	0.9957090391432765	-25.161282
CCDC130	-1.1543636	0.24835112231080636	0.9957090391432765	-25.141855
MYO9B	-1.1543636	0.24835112231080636	0.9957090391432765	-25.154856
KRIT1	-1.1543636	0.24835112231080636	0.9957090391432765	-25.148697
CARD8	-1.1543636	0.24835112231080636	0.9957090391432765	-25.157
PEPD	-1.1551453	0.24803093543952692	0.9957090391432765	-3.3403206
MARCKS	-1.1552676	0.24798086431987243	0.9957090391432765	-25.210201
RBMX2	-1.1552676	0.24798086431987243	0.9957090391432765	-25.145142
CAVIN1	-1.1561716	0.24761099279555399	0.9957090391432765	-25.197
PLAAT3	-1.1561822	0.24760664366552987	0.9957090391432765	-1.6189383
ITGAL	-1.1570755	0.24724150763639163	0.9957090391432765	-25.19602
RIPK2	-1.1570755	0.24724150763639163	0.9957090391432765	-25.171785
ADK	-1.1570755	0.24724150763639163	0.9957090391432765	-25.153255
RASSF1	-1.1579689	0.24687674883534383	0.9957090391432765	-3.3565214
ARPC5L	-1.1579901	0.24686806869890798	0.9957090391432765	-1.7535673
HAT1	-1.1580327	0.24685070906740658	0.9957090391432765	-3.363111
AAMP	-1.1580592	0.2468398597319762	0.9957090391432765	-2.0359902
CDK13	-1.1589047	0.24649502506043097	0.9957090391432765	-3.3614378
TSN	-1.1605265	0.2458344949086504	0.9957090391432765	-3.3416545
DERL2	-1.1609892	0.24564630909227003	0.9957090391432765	-1.7408172
ARL14EP	-1.1615953	0.2453998737301577	0.9957090391432765	-25.153633
NOLC1	-1.1616113	0.24539339093169055	0.9957090391432765	-3.3652503
PHAX	-1.1624249	0.24506292748653224	0.9957090391432765	-3.3540847
RCN1	-1.1641583	0.24435984454288862	0.9957090391432765	-2.539978
IL10RA	-1.1643072	0.24429952316075654	0.9957090391432765	-25.191547
DNPH1	-1.1654452	0.24383884075826867	0.9957090391432765	-1.4185239
DCUN1D5	-1.1661046	0.24357218269000347	0.9957090391432765	-3.3659065
RASL11A	-1.1661152	0.2435678834330185	0.9957090391432765	-25.400122
TTC1	-1.1661152	0.2435678834330185	0.9957090391432765	-25.161804
GPATCH4	-1.1670191	0.24320264144468773	0.9957090391432765	-25.204838
PHF5A	-1.1670191	0.24320264144468773	0.9957090391432765	-25.162075
ATF7IP2	-1.1679231	0.24283778456327743	0.9957090391432765	-25.202108
NANS	-1.1687101	0.24252045794609145	0.9957090391432765	-1.3817862
USP34	-1.168827	0.2424733126805657	0.9957090391432765	-25.16086
CENPU	-1.169731	0.24210922568781446	0.9957090391432765	-25.276365
AIG1	-1.1706244	0.24174980008896052	0.9957090391432765	-1.8026161
ATP2B1	-1.170635	0.24174552347577238	0.9957090391432765	-25.194439
SMIM30	-1.170635	0.24174552347577238	0.9957090391432765	-25.16559
NUDT4	-1.1706829	0.2417262793752878	0.9957090391432765	-3.3764079
CHMP3	-1.1714538	0.24141638413133193	0.9957090391432765	-3.3620763
FLII	-1.1715283	0.2413864780229631	0.9957090391432765	-3.3718572
ANTXR2	-1.171539	0.24138220593467496	0.9957090391432765	-25.181139
PSMD3	-1.1715869	0.2413629821960539	0.9957090391432765	-2.0464745
THOC1	-1.1724429	0.2410192729542463	0.9957090391432765	-25.180664
PCMTD2	-1.1724429	0.2410192729542463	0.9957090391432765	-25.18525
CYP20A1	-1.1726344	0.24094246588878399	0.9957090391432765	-2.5183308
PDXDC1	-1.1741977	0.24031585337059802	0.9957090391432765	-3.3689594
CD33	-1.1742508	0.2402945602317299	0.9957090391432765	-25.191257
FOXN2	-1.1751548	0.2399327802665353	0.9957090391432765	-25.180187
UIMC1	-1.1751548	0.2399327802665353	0.9957090391432765	-25.175608
HBS1L	-1.1760588	0.23957138441579617	0.9957090391432765	-25.184877
USP4	-1.1760588	0.23957138441579617	0.9957090391432765	-25.176353
CFAP97	-1.1767766	0.23928466715001728	0.9957090391432765	-2.074061
PHACTR4	-1.1769255	0.23922523018155417	0.9957090391432765	-3.375216
MSRB2	-1.1769627	0.23921037256668642	0.9957090391432765	-25.170929
INTS6	-1.1769627	0.23921037256668642	0.9957090391432765	-25.19737
EMID1	-1.1769627	0.23921037256668642	0.9957090391432765	-25.222704
TMEM98	-1.1769627	0.23921037256668642	0.9957090391432765	-25.225235
MPDU1	-1.1786857	0.2385233893975851	0.9957090391432765	-3.3708477
ZNHIT3	-1.1787707	0.23848950041951777	0.9957090391432765	-25.169804
ECM2	-1.1787707	0.23848950041951777	0.9957090391432765	-25.251253
AC090559.1	-1.1787707	0.23848950041951777	0.9957090391432765	-25.24853
RIT1	-1.1796746	0.2381296398932734	0.9957090391432765	-25.191422
BOD1	-1.1796746	0.2381296398932734	0.9957090391432765	-25.195873
GNA15	-1.1796746	0.2381296398932734	0.9957090391432765	-25.221437
EMD	-1.1801798	0.23792870842581093	0.9957090391432765	-1.5428058
SMNDC1	-1.1832213	0.23672142003572072	0.9957090391432765	-3.3787506
ZFAND2B	-1.1832905	0.2366940320848533	0.9957090391432765	-25.171366
AHCY	-1.1834873	0.23661609402421624	0.9957090391432765	-3.408499
SERINC1	-1.1841679	0.23634661042308036	0.9957090391432765	-3.3831136
PPP2R5A	-1.1841944	0.2363360881263451	0.9957090391432765	-25.195585
ITSN2	-1.1841944	0.2363360881263451	0.9957090391432765	-25.185123
USP1	-1.184221	0.23632556616089284	0.9957090391432765	-3.3888495
IRF3	-1.1843647	0.236268753271899	0.9957090391432765	-2.5285287
PLD3	-1.1844071	0.2362519216784088	0.9957090391432765	-1.5706261
NCBP2	-1.1850984	0.2359785271313023	0.9957090391432765	-25.186113
KHDRBS1	-1.1858908	0.23566545026723418	0.9957090391432765	-3.3754563
BAG6	-1.1878103	0.23490814074584765	0.9957090391432765	-25.185287
FGF7	-1.1887143	0.23455211042105517	0.9957090391432765	-25.311598
IRAK3	-1.1905222	0.2338411967586307	0.9957090391432765	-25.220024
CEP170	-1.1914155	0.23349048605983103	0.9957090391432765	-3.3934767
BCL7B	-1.1914262	0.23348631317980362	0.9957090391432765	-25.18875
MECP2	-1.1914262	0.23348631317980362	0.9957090391432765	-25.19212
SMARCD1	-1.1922238	0.23317349785155828	0.9957090391432765	-2.5222483
VAMP2	-1.1923301	0.23313181160761243	0.9957090391432765	-25.193657
TCOF1	-1.1923301	0.23313181160761243	0.9957090391432765	-25.212044
MIF4GD	-1.1923301	0.23313181160761243	0.9957090391432765	-25.20406
FOXC1	-1.1932341	0.23277769192022502	0.9957090391432765	-25.252281
CDKN1A	-1.1932341	0.23277769192022502	0.9957090391432765	-25.266071
LACTB	-1.193266	0.2327652005537979	0.9957090391432765	-3.3991735
STMP1	-1.194138	0.2324239539953158	0.9957090391432765	-25.206034
PMPCB	-1.1942232	0.23239068066588198	0.9957090391432765	-2.5341454
MAP7D1	-1.195042	0.23207059771006833	0.9957090391432765	-25.195646
MRPL15	-1.195946	0.23171762294117493	0.9957090391432765	-25.207275
ADA	-1.195946	0.23171762294117493	0.9957090391432765	-25.272533
ARIH2	-1.19685	0.23136502956483762	0.9957090391432765	-25.193104
ACIN1	-1.19685	0.23136502956483762	0.9957090391432765	-25.202429
EPB41L4A-AS1	-1.19685	0.23136502956483762	0.9957090391432765	-1.5945882
ELOVL1	-1.197637	0.23105837637393056	0.9957090391432765	-3.3868525
URM1	-1.1976795	0.23104180875639801	0.9957090391432765	-3.3930528
RND3	-1.1977539	0.23101281745676971	0.9957090391432765	-25.340794
WBP2	-1.1977539	0.23101281745676971	0.9957090391432765	-25.205061
RERE	-1.1979347	0.23094242077637683	0.9957090391432765	-3.420607
PRPF19	-1.1986579	0.2306609864921959	0.9957090391432765	-25.204405
CTSO	-1.1986579	0.2306609864921959	0.9957090391432765	-25.24617
METTL23	-1.1988493	0.23058653000204754	0.9957090391432765	-2.076486
AK2	-1.1990567	0.23050588808463768	0.9957090391432765	-2.0829995
MRPS33	-1.1992162	0.23044386948403517	0.9957090391432765	-2.0887384
CHD8	-1.1995618	0.2303095365458535	0.9957090391432765	-25.205301
GHITM	-1.1996735	0.2302661485751012	0.9957090391432765	-2.074242
YIPF3	-1.1999288	0.2301669978947869	0.9957090391432765	-1.170526
NSMCE4A	-1.2004871	0.22995021162916773	0.9957090391432765	-3.4064205
TSG101	-1.2013166	0.2296283973892046	0.9957090391432765	-2.533023
RARA	-1.2022737	0.22925747155628995	0.9957090391432765	-25.213823
IL32	-1.2031777	0.22890754442052286	0.9957090391432765	-25.846424
MARK2	-1.2039753	0.22859910107760373	0.9957090391432765	-3.3956468
SNHG1	-1.2040817	0.2285579976693889	0.9957090391432765	-25.224348
BACH1	-1.2040817	0.2285579976693889	0.9957090391432765	-25.223202
LAIR1	-1.2040817	0.2285579976693889	0.9957090391432765	-25.24
RPP30	-1.2049856	0.22820883117471757	0.9957090391432765	-25.202042
MOCS2	-1.2049856	0.22820883117471757	0.9957090391432765	-25.226498
CCM2	-1.2061768	0.22774933337402437	0.9957090391432765	-2.0851538
HCK	-1.2067937	0.22751163843967348	0.9957090391432765	-25.272394
EEA1	-1.2076976	0.22716361194055468	0.9957090391432765	-25.226196
CCNB1IP1	-1.2076976	0.22716361194055468	0.9957090391432765	-25.253498
BCAS2	-1.20799	0.22705109644055543	0.9957090391432765	-2.1772668
CXCL2	-1.2086016	0.22681596518040792	0.9957090391432765	-25.656315
CHD3	-1.2086016	0.22681596518040792	0.9957090391432765	-25.215055
PAICS	-1.2095056	0.22646869802866254	0.9957090391432765	-25.272724
MAD2L2	-1.2095108	0.22646665640351515	0.9957090391432765	-3.415752
ADNP	-1.2104095	0.22612181035427115	0.9957090391432765	-25.20977
CHMP1B-AS1	-1.2104095	0.22612181035427115	0.9957090391432765	-25.219982
SPIN1	-1.2104095	0.22612181035427115	0.9957090391432765	-25.225674
SORL1	-1.2104095	0.22612181035427115	0.9957090391432765	-25.240318
C1QTNF1	-1.2113135	0.22577530202570817	0.9957090391432765	-25.293226
GRASP	-1.2113135	0.22577530202570817	0.9957090391432765	-25.29476
PLEKHB2	-1.2122175	0.22542917291097375	0.9957090391432765	-25.220686
RBM7	-1.2131214	0.22508342287759198	0.9957090391432765	-25.224508
TARDBP	-1.2133873	0.22498180381547705	0.9957090391432765	-1.8041617
EFEMP2	-1.2138073	0.22482131250333626	0.9957090391432765	-3.494284
COPB2	-1.2139934	0.2247502349105036	0.9957090391432765	-3.415026
DAB2	-1.2140254	0.22473805179261397	0.9957090391432765	-25.291887
AHI1	-1.2140254	0.22473805179261397	0.9957090391432765	-25.25777
ISCA1	-1.2157428	0.2240828902557721	0.9957090391432765	-3.412086
FAM76B	-1.2158333	0.224048445933704	0.9957090391432765	-25.226013
TIA1	-1.2158333	0.224048445933704	0.9957090391432765	-25.226635
DDB1	-1.2158333	0.224048445933704	0.9957090391432765	-25.218973
CCDC115	-1.2158333	0.224048445933704	0.9957090391432765	-25.208857
TMEM9B	-1.2166947	0.22372040170175023	0.9957090391432765	-3.4163864
TREM1	-1.2167373	0.22370421089151038	0.9957090391432765	-25.314594
USE1	-1.2176305	0.22336439743407532	0.9957090391432765	-3.4199183
MME	-1.2176412	0.2233603542611976	0.9957090391432765	-25.358627
HPS3	-1.2176412	0.2233603542611976	0.9957090391432765	-25.270193
UBE2J2	-1.219364	0.22270605136290023	0.9957090391432765	-2.5494976
KIAA0930	-1.2194492	0.22267377569451696	0.9957090391432765	-25.245514
SF3B4	-1.2202734	0.22236127847928644	0.9957090391432765	-3.4154975
JOSD1	-1.2203265	0.2223411281569675	0.9957090391432765	-3.4238029
PDHB	-1.2215283	0.22188607950714778	0.9957090391432765	-2.0983808
GABARAP	-1.2215549	0.2218760196075874	0.9957090391432765	-2.5717669
CFAP20	-1.222161	0.2216467425356934	0.9957090391432765	-25.245415
MNT	-1.222161	0.2216467425356934	0.9957090391432765	-25.234499
KATNBL1	-1.223065	0.22130515351882551	0.9957090391432765	-25.24375
MMADHC	-1.2231926	0.22125695959558733	0.9957090391432765	-2.5632205
UBAC2	-1.2239158	0.22098400277911878	0.9957090391432765	-3.4239483
ORAI1	-1.223969	0.22096394195686708	0.9957090391432765	-25.229181
TMX4	-1.223969	0.22096394195686708	0.9957090391432765	-25.256647
NUMA1	-1.2248623	0.22062711533303891	0.9957090391432765	-2.561512
WDR13	-1.224873	0.2206231077112456	0.9957090391432765	-25.224367
RASSF4	-1.224873	0.2206231077112456	0.9957090391432765	-25.276009
SMCO4	-1.224873	0.2206231077112456	0.9957090391432765	-25.240652
MCM5	-1.226165	0.22013657009464527	0.9957090391432765	-3.4754496
EHBP1L1	-1.2268032	0.2198965887333456	0.9957090391432765	-3.4449084
NXT1	-1.2284675	0.21927152092740487	0.9957090391432765	-3.4306605
ZNF131	-1.2302542	0.21860194248335918	0.9957090391432765	-3.430337
MED6	-1.2302754	0.21859398016863973	0.9957090391432765	-3.433352
OXLD1	-1.2311102	0.21828162387623729	0.9957090391432765	-3.4266672
LARP1	-1.2314134	0.21816830003587617	0.9957090391432765	-2.5782986
PRNP	-1.2321047	0.21791000035324448	0.9957090391432765	-25.23306
GPS2	-1.2329873	0.21758049119937517	0.9957090391432765	-3.4354124
ERI3	-1.2330086	0.21757255564275457	0.9957090391432765	-25.244246
NFIL3	-1.2330086	0.21757255564275457	0.9957090391432765	-25.29215
ATP6V1D	-1.233115	0.21753288098131862	0.9957090391432765	-2.573903
PIN4	-1.2338806	0.21724737698571683	0.9957090391432765	-3.4356449
CDH11	-1.2339126	0.21723548683754568	0.9957090391432765	-25.355167
CEP350	-1.2348166	0.21689879379399812	0.9957090391432765	-25.254913
IMP4	-1.2357843	0.21653875050356175	0.9957090391432765	-2.5729582
BTG2	-1.2362044	0.21638260192572634	0.9957090391432765	-3.4996176
GALNT11	-1.2366245	0.21622653441514295	0.9957090391432765	-25.264452
PARP14	-1.2366245	0.21622653441514295	0.9957090391432765	-25.26947
DHPS	-1.2366297	0.21622455939655016	0.9957090391432765	-3.4430568
IFNAR1	-1.2370126	0.21608239218614755	0.9957090391432765	-1.4638876
LIFR	-1.2375284	0.2158909677903308	0.9957090391432765	-25.391579
KCNAB2	-1.2375284	0.2158909677903308	0.9957090391432765	-25.25089
MAPK1IP1L	-1.2384324	0.21555577634817402	0.9957090391432765	-25.260298
ARPP19	-1.23856	0.21550848541734335	0.9957090391432765	-2.5786562
POU2F2	-1.2387514	0.21543756303541461	0.9957090391432765	-2.6850615
PIGBOS1	-1.239246	0.21525442471084366	0.9957090391432765	-3.4356263
GOSR1	-1.2392619	0.2152485188911224	0.9957090391432765	-3.43611
CLINT1	-1.2393364	0.21522095994279355	0.9957090391432765	-25.261415
TMEM134	-1.2393364	0.21522095994279355	0.9957090391432765	-25.257687
SMC3	-1.2393683	0.21520914974326244	0.9957090391432765	-3.449118
TRAPPC4	-1.2401978	0.21490224844838535	0.9957090391432765	-3.4419503
OSER1	-1.2402403	0.21488651842786044	0.9957090391432765	-25.260376
ANPEP	-1.2402403	0.21488651842786044	0.9957090391432765	-25.274103
AL138963.3	-1.2406498	0.21473515941227095	0.9957090391432765	-0.8935817
SAMM50	-1.2411443	0.2145524516565981	0.9957090391432765	-25.253494
MYD88	-1.2420483	0.21421875948178082	0.9957090391432765	-25.276356
SCARB2	-1.2427661	0.21395403539047197	0.9957090391432765	-1.3380361
SLC15A4	-1.2429522	0.2138854417557381	0.9957090391432765	-25.350134
TSTA3	-1.2429788	0.21387564396025016	0.9957090391432765	-3.4518487
AKAP8L	-1.243803	0.2135720728791226	0.9957090391432765	-3.4449253
ELOF1	-1.2438136	0.21356815786579542	0.9957090391432765	-3.4449422
DIPK2A	-1.2438562	0.21355249833035195	0.9957090391432765	-25.290592
CPSF6	-1.2447814	0.2132121084018399	0.9957090391432765	-2.580718
MCRIP2	-1.2456641	0.21288773378685533	0.9957090391432765	-25.27385
PRKAG2	-1.2464192	0.21261053959879928	0.9957090391432765	-2.61693
SYAP1	-1.2465681	0.21255591237028815	0.9957090391432765	-25.275366
DNPEP	-1.247504	0.21221277332856248	0.9957090391432765	-3.456392
WBP11	-1.2476847	0.21214653125394867	0.9957090391432765	-2.59281
CBX1	-1.2483228	0.21191285511072844	0.9957090391432765	-3.448159
H1-5	-1.248376	0.21189339049805522	0.9957090391432765	-25.550255
SPG7	-1.248376	0.21189339049805522	0.9957090391432765	-25.268923
OGFR	-1.249264	0.21156852240126667	0.9957090391432765	-3.4545012
CTBP2	-1.2519919	0.21057282637243258	0.9957090391432765	-25.275888
SYNRG	-1.2520131	0.21056507600421925	0.9957090391432765	-3.461821
ENSA	-1.2528267	0.21026877932929922	0.9957090391432765	-3.4519882
TBXAS1	-1.2528427	0.2102629726082761	0.9957090391432765	-2.6285794
CD82	-1.2528639	0.21025523049410144	0.9957090391432765	-2.6302316
LAMA4	-1.2528958	0.21024361770967048	0.9957090391432765	-25.352085
MCM4	-1.2537998	0.2099147816890904	0.9957090391432765	-25.36068
MAPK14	-1.2537998	0.2099147816890904	0.9957090391432765	-25.273033
KDM5A	-1.2537998	0.2099147816890904	0.9957090391432765	-25.270191
PLXND1	-1.2547038	0.20958631815729112	0.9957090391432765	-25.282051
UBE2H	-1.2556077	0.20925822696043728	0.9957090391432765	-25.283943
AKIRIN1	-1.2556077	0.20925822696043728	0.9957090391432765	-25.268902
IGFBP6	-1.2561395	0.20906540600469248	0.9957090391432765	-3.6462321
ATF6B	-1.2573731	0.2086185571789424	0.9957090391432765	-3.458632
WDR86	-1.2574157	0.20860316095405507	0.9957090391432765	-25.35919
WDR43	-1.2578623	0.20844155030967992	0.9957090391432765	-2.6144884
STAT1	-1.2580538	0.2083723163941099	0.9957090391432765	-2.6249762
PALLD	-1.2592236	0.2079495824305997	0.9957090391432765	-25.348354
PRAM1	-1.2595745	0.2078228835986934	0.9957090391432765	-3.5048842
RCSD1	-1.2601275	0.20762335058578718	0.9957090391432765	-25.302235
GHR	-1.2601275	0.20762335058578718	0.9957090391432765	-25.37148
NXF1	-1.2619355	0.20697200094786727	0.9957090391432765	-25.279726
PTOV1	-1.2623184	0.206834258575206	0.9957090391432765	-2.1379156
BRWD1	-1.2628394	0.20664688284062482	0.9957090391432765	-25.278952
PLIN2	-1.2637434	0.20632213566439206	0.9957090391432765	-25.308516
DDX50	-1.2646474	0.20599775926103447	0.9957090391432765	-25.284
MALSU1	-1.2663915	0.20537295083676999	0.9957090391432765	-3.46856
OGT	-1.2664553	0.20535011813828452	0.9957090391432765	-25.299196
CARD19	-1.2674763	0.20498504585428123	0.9957090391432765	-3.4930794
BLOC1S6	-1.2675029	0.20497554507188176	0.9957090391432765	-2.1357453
MXD1	-1.2676996	0.20490524923258324	0.9957090391432765	-3.5112143
TRIM8	-1.2682207	0.204719144956105	0.9957090391432765	-3.4701016
ABHD14B	-1.2682632	0.20470395819881604	0.9957090391432765	-25.294294
NAA50	-1.2686939	0.20455023842296793	0.9957090391432765	-2.14564
IMPA2	-1.2692044	0.20436816076330844	0.9957090391432765	-3.4806678
CARHSP1	-1.2696352	0.20421462446830618	0.9957090391432765	-2.6265163
MNAT1	-1.2700711	0.20405927816231084	0.9957090391432765	-25.298069
UNC119	-1.2700711	0.20405927816231084	0.9957090391432765	-25.312082
MED29	-1.2700711	0.20405927816231084	0.9957090391432765	-25.289953
TMEM109	-1.2714324	0.2035748478715531	0.9957090391432765	-1.8566283
PPIE	-1.2718791	0.2034160767417198	0.9957090391432765	-25.27893
WDR61	-1.273336	0.20289880712330022	0.9957090391432765	-1.8403611
E2F4	-1.2738359	0.20272157057669693	0.9957090391432765	-3.496122
STARD7	-1.274591	0.202454044183764	0.9957090391432765	-3.4809792
COA5	-1.2746441	0.2024352139977107	0.9957090391432765	-3.4862695
CRBN	-1.2754949	0.20213410456659708	0.9957090391432765	-25.298506
YAF2	-1.2754949	0.20213410456659708	0.9957090391432765	-25.305109
FNTA	-1.2772179	0.2015253580803671	0.9957090391432765	-2.6057298
RBM38	-1.2773454	0.20148031899025776	0.9957090391432765	-3.6026928
ZNF580	-1.2782068	0.20117649713127472	0.9957090391432765	-25.30223
ZMYND8	-1.2791108	0.2008580312435001	0.9957090391432765	-25.32017
ELOVL5	-1.2791108	0.2008580312435001	0.9957090391432765	-25.301373
GPATCH8	-1.2791108	0.2008580312435001	0.9957090391432765	-25.306269
EPDR1	-1.2791108	0.2008580312435001	0.9957090391432765	-25.343773
CDK2AP2	-1.2797595	0.20062971196814194	0.9957090391432765	-1.2831798
CKAP2	-1.2800148	0.20053993337599907	0.9957090391432765	-25.330465
SIK3	-1.2800148	0.20053993337599907	0.9957090391432765	-25.299099
TBRG1	-1.2800307	0.20053432318776188	0.9957090391432765	-3.4881017
PWP1	-1.2805572	0.20034925123633618	0.9957090391432765	-2.1592689
TIMM17B	-1.2808124	0.20025956427723968	0.9957090391432765	-1.6563597
SGK1	-1.2809187	0.2002222033631208	0.9957090391432765	-25.392286
VRK1	-1.2809187	0.2002222033631208	0.9957090391432765	-25.324179
BEX4	-1.2815888	0.19998694661737892	0.9957090391432765	-2.643771
PON2	-1.2818227	0.19990484103880413	0.9957090391432765	-25.316507
CENPW	-1.2827266	0.19958784623658066	0.9957090391432765	-25.348848
TMEM243	-1.2827266	0.19958784623658066	0.9957090391432765	-25.332632
FAM136A	-1.2835243	0.19930845001602104	0.9957090391432765	-2.167422
INSIG1	-1.2836306	0.1992712187895732	0.9957090391432765	-25.343195
TES	-1.2837477	0.19923027031039564	0.9957090391432765	-3.5025566
IP6K2	-1.2845453	0.1989512400062401	0.9957090391432765	-3.493194
UPP1	-1.2854385	0.19863906529166964	0.9957090391432765	-25.360876
ROCK1	-1.2863425	0.19832353890499055	0.9957090391432765	-25.309937
LRMDA	-1.2863425	0.19832353890499055	0.9957090391432765	-25.321093
CCNK	-1.2863532	0.19831982901252265	0.9957090391432765	-2.6182415
CSRNP1	-1.287539	0.19790649424773288	0.9957090391432765	-3.5254989
CASP2	-1.2881504	0.19769358601369014	0.9957090391432765	-25.347275
PPP1R18	-1.2886078	0.19753447724640805	0.9957090391432765	-2.6410587
GPI	-1.2891235	0.19735512983887915	0.9957090391432765	-3.5036848
SPN	-1.2893097	0.19729044612611446	0.9957090391432765	-3.525027
NARF	-1.289533	0.19721284615608625	0.9957090391432765	-2.6460438
PMP22	-1.2899584	0.19706509850378373	0.9957090391432765	-25.400063
MSRB1	-1.290219	0.1969746430942093	0.9957090391432765	-3.5260727
RNPEPL1	-1.2903253	0.19693773125647573	0.9957090391432765	-2.1624646
OIP5-AS1	-1.2909262	0.19672927451501976	0.9957090391432765	-3.5045915
EVA1B	-1.2910644	0.1966813338922444	0.9957090391432765	-2.2122521
LILRA2	-1.2917663	0.19643807501603594	0.9957090391432765	-25.349087
INTS10	-1.293569	0.19581435192631425	0.9957090391432765	-3.5004122
NCOA7	-1.2935742	0.19581251418481804	0.9957090391432765	-25.34757
HBA1	-1.2941964	0.19559758568037588	0.9957090391432765	-2.7877586
HBD	-1.2943826	0.19553332444499438	0.9957090391432765	-4.2989855
NFKB1	-1.2945421	0.19547825570581467	0.9957090391432765	-3.5085876
SPOP	-1.2951163	0.19528010239025284	0.9957090391432765	-2.1747954
NAE1	-1.2953823	0.1951884146381363	0.9957090391432765	-25.328382
TCF7L2	-1.2962862	0.1948769124160149	0.9957090391432765	-25.391909
RAB5A	-1.2962862	0.1948769124160149	0.9957090391432765	-25.320318
IVD	-1.2962862	0.1948769124160149	0.9957090391432765	-25.321318
CCDC14	-1.2962862	0.1948769124160149	0.9957090391432765	-25.325811
PCDH18	-1.2971902	0.19456577499766037	0.9957090391432765	-25.41504
PTEN	-1.2973018	0.1945273656822475	0.9957090391432765	-3.5181947
UCHL3	-1.2989928	0.19394641874482244	0.9957090391432765	-3.5077336
CYBRD1	-1.2999021	0.19363454983046724	0.9957090391432765	-25.35241
MX2	-1.2999021	0.19363454983046724	0.9957090391432765	-25.353334
DHRS3	-1.2999021	0.19363454983046724	0.9957090391432765	-25.403294
BAZ2A	-1.2999021	0.19363454983046724	0.9957090391432765	-25.328869
ARL6IP5	-1.3003806	0.1934705562819925	0.9957090391432765	-2.1742055
CORO1B	-1.300806	0.19332486989049102	0.9957090391432765	-25.329676
PPP3CA	-1.3008538	0.19330848521522304	0.9957090391432765	-3.5133214
THAP12	-1.30171	0.19301555388398162	0.9957090391432765	-3.5083482
HECTD1	-1.30171	0.19301555388398162	0.9957090391432765	-25.32945
DNAJC4	-1.3018961	0.1929519163376341	0.9957090391432765	-1.515123
PBRM1	-1.3019333	0.19293919067848786	0.9957090391432765	-2.6421335
JAGN1	-1.302614	0.19270660163570852	0.9957090391432765	-25.31327
CDC26	-1.3026352	0.19269933654982085	0.9957090391432765	-2.634101
H3-3A	-1.302683	0.19268299084253293	0.9957090391432765	-3.5178893
ATG16L2	-1.3035179	0.19239801297005354	0.9957090391432765	-25.333248
THRA	-1.3044219	0.1920897877110107	0.9957090391432765	-25.35501
GPX8	-1.3053259	0.1917819256821881	0.9957090391432765	-25.430885
PAPSS1	-1.3053259	0.1917819256821881	0.9957090391432765	-25.336199
ASPH	-1.3055226	0.1917149685309294	0.9957090391432765	-3.533203
SEPTIN4	-1.3062298	0.19147442670680825	0.9957090391432765	-25.401777
AC005840.1	-1.3089417	0.19055410632779113	0.9957090391432765	-25.354345
FIP1L1	-1.3089417	0.19055410632779113	0.9957090391432765	-25.32902
U2AF2	-1.3107497	0.18994237141747983	0.9957090391432765	-25.33588
EIF2S1	-1.3117918	0.18959038226120695	0.9957090391432765	-3.5347292
HSPA4	-1.3125576	0.18933208444572946	0.9957090391432765	-25.34182
PRKCSH	-1.3134562	0.18902927420129434	0.9957090391432765	-1.1691756
VPS26A	-1.3135253	0.1890059959033633	0.9957090391432765	-2.6463034
TPGS1	-1.3138125	0.1889093240580525	0.9957090391432765	-2.180312
VEZT	-1.3143655	0.18872324397542506	0.9957090391432765	-25.35156
USP33	-1.3143655	0.18872324397542506	0.9957090391432765	-25.34362
MRPL36	-1.3143973	0.18871251271160716	0.9957090391432765	-2.6467073
RALA	-1.3152907	0.18841221999985236	0.9957090391432765	-3.5250578
CAMLG	-1.3160671	0.18815153772961202	0.9957090391432765	-2.1957824
UTP23	-1.3161734	0.18811584856341423	0.9957090391432765	-25.33793
TAF12	-1.3161734	0.18811584856341423	0.9957090391432765	-25.33437
HAUS1	-1.3170774	0.187812692301639	0.9957090391432765	-25.355228
DYNC1H1	-1.3171146	0.18780021713039197	0.9957090391432765	-3.5293033
CTDSPL2	-1.3179814	0.1875098967605332	0.9957090391432765	-25.34777
FDFT1	-1.3188534	0.18721812979872066	0.9957090391432765	-3.5219164
DEGS1	-1.3193107	0.18706526410575153	0.9957090391432765	-2.668415
PPP2R2A	-1.3197893	0.18690538711163784	0.9957090391432765	-25.354069
CLIP1	-1.3197893	0.18690538711163784	0.9957090391432765	-25.350157
SUMO2	-1.3209591	0.18651500160611534	0.9957090391432765	-1.8896692
CHD1	-1.3215972	0.1863023181556298	0.9957090391432765	-25.355782
PPA2	-1.3220651	0.18614646423849068	0.9957090391432765	-2.6722846
OFD1	-1.3234051	0.18570068842548626	0.9957090391432765	-25.430552
PPP2R3C	-1.3243091	0.18540041281005615	0.9957090391432765	-25.345047
MMP24OS	-1.3243197	0.185396882294238	0.9957090391432765	-1.886458
SLC25A39	-1.3250216	0.18516397817424157	0.9957090391432765	-2.6902876
NCOR2	-1.3252131	0.1851004964482882	0.9957090391432765	-25.362448
FES	-1.3252131	0.1851004964482882	0.9957090391432765	-25.368101
AHSP	-1.325899	0.18487315247914549	0.9957090391432765	-3.4457922
ZMYM2	-1.326117	0.18480093915515128	0.9957090391432765	-25.35333
USP10	-1.3261223	0.18479917811535684	0.9957090391432765	-3.5330837
SDCCAG8	-1.3262022	0.18477276400858755	0.9957090391432765	-3.5436382
HEXA	-1.326787	0.18457914592104208	0.9957090391432765	-2.2003472
TIMM17A	-1.327021	0.18450174074524905	0.9957090391432765	-25.349323
PUM2	-1.327925	0.18420290103282022	0.9957090391432765	-25.348824
SUGP2	-1.3279728	0.18418709010092593	0.9957090391432765	-3.5408504
ATXN10	-1.3280313	0.18416776699314663	0.9957090391432765	-3.5447028
SUPT5H	-1.3280525	0.1841607407806365	0.9957090391432765	-2.6626275
NAGK	-1.3281856	0.18411683144892121	0.9957090391432765	-3.5639474
PHF3	-1.3282014	0.18411156285006913	0.9957090391432765	-2.6692107
MIF	-1.3284566	0.18402728044933447	0.9957090391432765	-1.7429925
TMEM126B	-1.328797	0.18391494836107003	0.9957090391432765	-3.5323963
ABCA8	-1.3288289	0.1839044198317421	0.9957090391432765	-25.502335
DPYSL2	-1.3288289	0.1839044198317421	0.9957090391432765	-25.37182
RALB	-1.3288289	0.1839044198317421	0.9957090391432765	-25.35773
EEF1E1	-1.3297329	0.18360629695552833	0.9957090391432765	-25.370838
SF3A2	-1.3306369	0.18330853221733145	0.9957090391432765	-25.349804
CD86	-1.3315408	0.1830111254299437	0.9957090391432765	-25.434607
ACSL3	-1.3315674	0.18300238358837684	0.9957090391432765	-3.5410528
GON4L	-1.3324448	0.18271407640579795	0.9957090391432765	-25.374222
LUC7L	-1.3333488	0.18241738495696758	0.9957090391432765	-25.35738
GPR183	-1.3342527	0.18212105089516895	0.9957090391432765	-25.573044
POLR2H	-1.3344442	0.18205834363625562	0.9957090391432765	-2.6698217
C1QTNF4	-1.3360606	0.18152945417774702	0.9957090391432765	-25.778278
NOL8	-1.3360606	0.18152945417774702	0.9957090391432765	-25.382961
DTYMK	-1.3363053	0.18144952426953076	0.9957090391432765	-3.5703657
SMIM24	-1.3378686	0.18093928474013832	0.9957090391432765	-25.651049
ZC3HAV1	-1.3378686	0.18093928474013832	0.9957090391432765	-25.381424
SCAMP2	-1.3382673	0.1808092922998027	0.9957090391432765	-1.5341202
TLE4	-1.3387725	0.18064473477677734	0.9957090391432765	-25.39573
MOB2	-1.3396765	0.1803505410632802	0.9957090391432765	-25.366932
RABGAP1L	-1.3396765	0.1803505410632802	0.9957090391432765	-25.405449
DLG1	-1.3396765	0.1803505410632802	0.9957090391432765	-25.383991
EHMT1	-1.3405805	0.18005670340888302	0.9957090391432765	-25.375166
FAM162A	-1.3417077	0.1796907691564178	0.9957090391432765	-2.6797206
ERCC1	-1.3418779	0.1796355818473957	0.9957090391432765	-1.3918264
MED30	-1.3423884	0.17947009551258142	0.9957090391432765	-25.379341
EBP	-1.3432924	0.17917732488739968	0.9957090391432765	-25.368793
SPIDR	-1.3432924	0.17917732488739968	0.9957090391432765	-25.387331
POLR2A	-1.3432924	0.17917732488739968	0.9957090391432765	-25.372347
SLPI	-1.3441963	0.17888490955476533	0.9957090391432765	-25.588724
SNHG3	-1.3460042	0.1783011439967599	0.9957090391432765	-25.436037
IGSF6	-1.3478122	0.17771879729435047	0.9957090391432765	-25.447895
NCKAP1L	-1.3478122	0.17771879729435047	0.9957090391432765	-25.385092
FGFR1OP2	-1.3482429	0.1775802708610651	0.9957090391432765	-2.2111099
GPBP1L1	-1.3505241	0.1768479342034548	0.9957090391432765	-25.374256
KDM6B	-1.3505241	0.1768479342034548	0.9957090391432765	-25.396154
HNRNPL	-1.352332	0.17626912784800264	0.9957090391432765	-25.382364
TNS2	-1.353236	0.1759802547960626	0.9957090391432765	-25.487698
HEXB	-1.3537624	0.17581219145173776	0.9957090391432765	-2.2197163
TUBA1C	-1.354007	0.17573414215560845	0.9957090391432765	-3.653088
THUMPD1	-1.3541399	0.17569173490018564	0.9957090391432765	-25.392656
RAI14	-1.3541399	0.17569173490018564	0.9957090391432765	-25.491282
YTHDF3	-1.3541399	0.17569173490018564	0.9957090391432765	-25.381802
TOMM40	-1.3548632	0.17546117312396914	0.9957090391432765	-2.7144268
HP	-1.3559479	0.17511575379121536	0.9957090391432765	-25.771627
TMA16	-1.3565328	0.17492970897614524	0.9957090391432765	-2.70771
NUPR1	-1.3568518	0.17482829218457907	0.9957090391432765	-25.471893
SPATA6	-1.3568518	0.17482829218457907	0.9957090391432765	-25.438965
ID1	-1.3568518	0.17482829218457907	0.9957090391432765	-25.661875
ZFC3H1	-1.3577558	0.17454118294692156	0.9957090391432765	-25.388266
CCNH	-1.3586597	0.17425442588063544	0.9957090391432765	-25.393986
HMGXB4	-1.3589044	0.17417689330572084	0.9957090391432765	-3.5902882
WLS	-1.3595637	0.1739680207877803	0.9957090391432765	-25.430561
SRRT	-1.3595637	0.1739680207877803	0.9957090391432765	-25.40507
CHPT1	-1.3596063	0.17395455156918194	0.9957090391432765	-3.5709994
GRSF1	-1.3613716	0.1733962657289423	0.9957090391432765	-25.39558
GNL3	-1.3623395	0.1730907862585942	0.9957090391432765	-1.4336863
ZBTB8OS	-1.3627063	0.17297507784818367	0.9957090391432765	-2.2232902
RMDN1	-1.3640835	0.1725412679738696	0.9957090391432765	-25.402039
GET3	-1.3649131	0.1722803700261455	0.9957090391432765	-1.9169236
MRPL1	-1.3660191	0.17193296531227287	0.9957090391432765	-2.736746
MBP	-1.3667954	0.17168942722648262	0.9957090391432765	-25.440863
POLR2K	-1.3675293	0.17145947113739257	0.9957090391432765	-1.0438969
PSMG3	-1.3676994	0.17140618093271576	0.9957090391432765	-25.396116
PLEKHA3	-1.3685502	0.17113991589043454	0.9957090391432765	-3.5687387
GTF2B	-1.3686033	0.17112328461486737	0.9957090391432765	-25.393877
CA1	-1.3686033	0.17112328461486737	0.9957090391432765	-26.31894
PDGFRB	-1.3695073	0.1708407380713951	0.9957090391432765	-25.529858
COA6	-1.3695073	0.1708407380713951	0.9957090391432765	-25.413862
ELK3	-1.3704113	0.1705585411004349	0.9957090391432765	-25.437136
HELZ	-1.3758351	0.16887268895264818	0.9957090391432765	-25.40432
GLRX3	-1.3758351	0.16887268895264818	0.9957090391432765	-25.411556
SMCHD1	-1.3758351	0.16887268895264818	0.9957090391432765	-25.426332
ANKRD36C	-1.3763349	0.16871795752073504	0.9957090391432765	-3.640578
HDAC1	-1.3768348	0.1685633324991943	0.9957090391432765	-2.703957
RNPC3	-1.3769677	0.16852222673255435	0.9957090391432765	-3.604504
SSBP2	-1.378547	0.1680344656588887	0.9957090391432765	-25.535852
MSL1	-1.378547	0.1680344656588887	0.9957090391432765	-25.413755
SCRN2	-1.3789139	0.16792129931544164	0.9957090391432765	-3.6220133
PDPK1	-1.3794509	0.16775575324027525	0.9957090391432765	-25.422268
LILRA5	-1.3794509	0.16775575324027525	0.9957090391432765	-25.50705
RCN2	-1.3805677	0.1674119409398931	0.9957090391432765	-2.7127905
TLK2	-1.3830668	0.16664437481766148	0.9957090391432765	-25.428104
BAZ1A	-1.3830668	0.16664437481766148	0.9957090391432765	-25.429333
ATP1A1	-1.3831732	0.1666117712106201	0.9957090391432765	-3.5978787
CNP	-1.3839707	0.16636739699434278	0.9957090391432765	-25.428877
PPP6R1	-1.3857788	0.16581448003931143	0.9957090391432765	-25.423044
MPEG1	-1.3857788	0.16581448003931143	0.9957090391432765	-25.478046
RRAGA	-1.3866827	0.16553854049288508	0.9957090391432765	-25.421246
PITHD1	-1.3876611	0.16524026605734055	0.9957090391432765	-3.6000783
EGFL7	-1.3877462	0.1652143482790599	0.9957090391432765	-2.5031762
TP53	-1.3884907	0.1649876982231384	0.9957090391432765	-25.44775
G3BP1	-1.388714	0.16491974887207095	0.9957090391432765	-3.6156995
SAP30	-1.3912026	0.1641640237499531	0.9957090391432765	-25.429771
WDR82	-1.3912026	0.1641640237499531	0.9957090391432765	-25.41168
HBP1	-1.3939145	0.1633434509760655	0.9957090391432765	-25.427069
WARS1	-1.394712	0.16310269550710987	0.9957090391432765	-2.7003803
SOX4	-1.3948184	0.16307061500565934	0.9957090391432765	-25.499556
INPP5D	-1.3948184	0.16307061500565934	0.9957090391432765	-25.442997
NECAB1	-1.3957224	0.16279812282841066	0.9957090391432765	-25.519125
SMC1A	-1.3957224	0.16279812282841066	0.9957090391432765	-25.439816
CHMP2B	-1.3958925	0.16274686861382248	0.9957090391432765	-2.7227533
CDC73	-1.3966795	0.1625099761879113	0.9957090391432765	-3.6069837
ERGIC1	-1.3967752	0.16248118269981204	0.9957090391432765	-2.2704418
FGFR1	-1.3975303	0.16225416900982248	0.9957090391432765	-25.511242
C5orf15	-1.3975303	0.16225416900982248	0.9957090391432765	-25.442684
PDHA1	-1.3983598	0.16200504968399698	0.9957090391432765	-2.264441
SPAG9	-1.3993382	0.16171158783022388	0.9957090391432765	-25.441431
UPF3A	-1.4002422	0.16144081145061162	0.9957090391432765	-25.44211
DCTPP1	-1.4020501	0.16090028605033746	0.9957090391432765	-25.46094
MKRN1	-1.402098	0.1608859966230478	0.9957090391432765	-3.6119921
CHCHD3	-1.4031348	0.1605766277480678	0.9957090391432765	-2.2730227
AOAH	-1.4038581	0.16036112904337407	0.9957090391432765	-25.471224
CNPY2	-1.404326	0.16022180523499197	0.9957090391432765	-1.216967
SMIM25	-1.404762	0.16009206315431657	0.9957090391432765	-25.69905
PTTG1	-1.404762	0.16009206315431657	0.9957090391432765	-25.601088
C19orf48	-1.40657	0.1595549555363973	0.9957090391432765	-25.492676
DYNC1LI1	-1.4068358	0.1594760842164059	0.9957090391432765	-2.7368605
ARHGAP9	-1.4074739	0.15928691337921586	0.9957090391432765	-25.472126
SNRNP200	-1.4083779	0.15901921203719804	0.9957090391432765	-25.45209
SSR1	-1.4085268	0.15897515272653928	0.9957090391432765	-1.5732099
HTATSF1	-1.4092818	0.15875185129547298	0.9957090391432765	-25.46274
EEF1G	-1.409686	0.1586324354307045	0.9957090391432765	-2.2847347
BGN	-1.4128977	0.1576858100241919	0.9957090391432765	-25.590288
BCAP29	-1.4130306	0.15764672094567256	0.9957090391432765	-2.2822807
MRPL32	-1.4138017	0.15742014905099166	0.9957090391432765	-25.445633
TRMT1	-1.4138017	0.15742014905099166	0.9957090391432765	-25.459684
SIGIRR	-1.414025	0.15735456744130483	0.9957090391432765	-2.7412465
PPT1	-1.414461	0.15722658683284846	0.9957090391432765	-1.3496578
COMMD4	-1.4145674	0.15719538402112432	0.9957090391432765	-2.2765548
DOK2	-1.4147056	0.15715482738294692	0.9957090391432765	-25.521399
RNF166	-1.4147056	0.15715482738294692	0.9957090391432765	-25.455711
PTPN11	-1.4157213	0.1568571351812146	0.9957090391432765	-3.628814
UBE2D1	-1.4167262	0.1565629812110173	0.9957090391432765	-3.6399267
NGLY1	-1.4167742	0.1565489843207422	0.9957090391432765	-2.2898433
CTSG	-1.4168591	0.15652410330342403	0.9957090391432765	-4.423172
MRPL22	-1.4169708	0.15649145151953883	0.9957090391432765	-2.7561986
PIM3	-1.4174175	0.15636089604003459	0.9957090391432765	-25.493326
KARS1	-1.4183215	0.15609692942152056	0.9957090391432765	-25.443394
AL161909.1	-1.419385	0.15578681345509657	0.9957090391432765	-2.0318947
RASGEF1B	-1.4201294	0.15557001062098405	0.9957090391432765	-25.497839
SPINK2	-1.4201294	0.15557001062098405	0.9957090391432765	-25.90431
PDCD2	-1.4210334	0.15530705800227396	0.9957090391432765	-25.457466
LAGE3	-1.4211503	0.15527305351344367	0.9957090391432765	-1.9971467
PAFAH1B3	-1.4228413	0.15478216523421517	0.9957090391432765	-25.50441
FLOT1	-1.4231285	0.15469892405197525	0.9957090391432765	-2.7526212
ZSWIM7	-1.4231817	0.15468351275053138	0.9957090391432765	-2.754866
IVNS1ABP	-1.4232454	0.15466502072822477	0.9957090391432765	-3.664884
CEP63	-1.4232986	0.1546496119924386	0.9957090391432765	-2.760744
AC004151.1	-1.4237453	0.15452022464655338	0.9957090391432765	-25.47095
NDUFA9	-1.4239261	0.15446787696464223	0.9957090391432765	-2.7472935
PLXNB2	-1.4246492	0.15425862096381276	0.9957090391432765	-25.469975
CTDSP2	-1.4246492	0.15425862096381276	0.9957090391432765	-25.452658
ALDH9A1	-1.4255532	0.15399735396616537	0.9957090391432765	-25.466045
FRMD6	-1.4264572	0.15373642343351643	0.9957090391432765	-25.588251
COPB1	-1.427308	0.1534911489174106	0.9957090391432765	-1.7432989
SLU7	-1.4273611	0.1534758291455047	0.9957090391432765	-25.468763
ZCCHC17	-1.429169	0.15295564842062415	0.9957090391432765	-25.470556
GIGYF2	-1.430977	0.15243681002334747	0.9957090391432765	-25.470846
MMP2	-1.430977	0.15243681002334747	0.9957090391432765	-25.565065
AHCYL1	-1.4313173	0.15233929629827225	0.9957090391432765	-2.7617524
GANAB	-1.4328647	0.15189651224196093	0.9957090391432765	-3.6423786
SMARCD2	-1.4336889	0.15166106541347274	0.9957090391432765	-25.46512
ADSL	-1.4345928	0.15140315311792385	0.9957090391432765	-25.48686
SNX5	-1.4349438	0.15130311254814746	0.9957090391432765	-2.7649326
PFKL	-1.4355288	0.15113649018601813	0.9957090391432765	-3.6391275
MFSD1	-1.4356563	0.15110015480304045	0.9957090391432765	-1.7775403
MID1IP1	-1.4364008	0.15088833105253216	0.9957090391432765	-25.49635
TBC1D15	-1.4364008	0.15088833105253216	0.9957090391432765	-25.479738
PARVB	-1.4378365	0.15048045301883523	0.9957090391432765	-3.7005088
PHC2	-1.4382087	0.15037484420031136	0.9957090391432765	-25.484089
CAPN1	-1.4382353	0.15036730287623695	0.9957090391432765	-3.6421595
AC135983.2	-1.4391127	0.150118600920268	0.9957090391432765	-25.48556
YME1L1	-1.4400166	0.1498626907723621	0.9957090391432765	-25.474848
AZIN1	-1.4402825	0.14978748644802264	0.9957090391432765	-2.7662542
TMEM30A	-1.4403995	0.14975440566713172	0.9957090391432765	-2.7720885
PYGL	-1.4418246	0.14935186897572494	0.9957090391432765	-25.523968
HDDC2	-1.441984	0.1493068603363601	0.9957090391432765	-1.9782162
ARHGAP21	-1.4427285	0.14909695687774535	0.9957090391432765	-25.51806
DNAJA2	-1.4427285	0.14909695687774535	0.9957090391432765	-25.476496
BIRC2	-1.4427285	0.14909695687774535	0.9957090391432765	-25.473179
ERRFI1	-1.4445364	0.14858812915746483	0.9957090391432765	-25.615995
CTCF	-1.4447279	0.14853433101187416	0.9957090391432765	-3.6645112
ECI1	-1.445919	0.1481999211714626	0.9957090391432765	-1.7637339
AATF	-1.4463444	0.14808062856851922	0.9957090391432765	-25.480246
EIF2AK2	-1.4465944	0.1480105783823368	0.9957090391432765	-3.6700253
CIAO2A	-1.4466953	0.14798226740927437	0.9957090391432765	-1.9852501
COA3	-1.4482055	0.1475595858409451	0.9957090391432765	-1.7580305
MAPKAPK2	-1.4487053	0.14741988764315148	0.9957090391432765	-2.0871153
DPM3	-1.4489605	0.14734859139774256	0.9957090391432765	-0.9208588
RNU4ATAC	-1.4499602	0.1470696015529032	0.9957090391432765	-25.577095
RTCB	-1.4508642	0.1468176714279692	0.9957090391432765	-25.490852
TUBGCP2	-1.4508642	0.1468176714279692	0.9957090391432765	-1.7598686
CCNL2	-1.452183	0.14645074197911662	0.9957090391432765	-2.784173
TOR1AIP1	-1.45272	0.14630150820864912	0.9957090391432765	-3.6579413
AIP	-1.453842	0.14599011810326806	0.9957090391432765	-1.7648008
RBM42	-1.4545652	0.14578968069609963	0.9957090391432765	-2.770156
ELP5	-1.455384	0.14556296921351045	0.9957090391432765	-25.495977
S1PR4	-1.455384	0.14556296921351045	0.9957090391432765	-25.55687
CYB5A	-1.4556606	0.14548647827666805	0.9957090391432765	-2.8195567
ENG	-1.4577291	0.1449152432096066	0.9957090391432765	-3.713197
ZNF800	-1.4580959	0.14481409840309337	0.9957090391432765	-25.495893
ZNF787	-1.4599038	0.1443164934336464	0.9957090391432765	-25.492098
RER1	-1.460175	0.14424196586285012	0.9957090391432765	-0.9781306
TANK	-1.4608078	0.14406818293210907	0.9957090391432765	-25.49921
AFF4	-1.4617118	0.1438202001130121	0.9957090391432765	-25.505424
CERT1	-1.4626157	0.14357254474630218	0.9957090391432765	-25.510536
TNFAIP8	-1.4629349	0.14348521510737453	0.9957090391432765	-3.693272
SAMSN1	-1.4633974	0.1433586595123735	0.9957090391432765	-3.7391953
DDX3Y	-1.4635197	0.1433252166016955	0.9957090391432765	-25.565783
IAH1	-1.4635994	0.14330340923246848	0.9957090391432765	-3.6699166
VCAN-AS1	-1.4644237	0.14307821544867777	0.9957090391432765	-25.56002
CTSA	-1.4661784	0.14259967521018121	0.9957090391432765	-2.8238661
GLOD4	-1.4671355	0.14233917163058227	0.9957090391432765	-25.499947
CMPK1	-1.4689435	0.14184810647342494	0.9957090391432765	-25.491474
RAB8B	-1.4691031	0.14180483975135694	0.9957090391432765	-3.6815398
DTWD1	-1.4698474	0.14160306241636333	0.9957090391432765	-25.525839
ATXN2	-1.4698474	0.14160306241636333	0.9957090391432765	-25.517973
TYW3	-1.4698474	0.14160306241636333	0.9957090391432765	-25.523024
FERMT2	-1.4716554	0.1411139501847702	0.9957090391432765	-25.590534
MRPL37	-1.4716554	0.1411139501847702	0.9957090391432765	-25.528763
NDUFA8	-1.4718308	0.14106654674845864	0.9957090391432765	-3.6862953
PSMC4	-1.4718575	0.1410593654775497	0.9957090391432765	-2.7894154
SEC13	-1.4733092	0.14066769447419997	0.9957090391432765	-2.3199031
MSL3	-1.4736707	0.14057026560805982	0.9957090391432765	-3.69179
H2AC20	-1.4758775	0.1399767873643058	0.9957090391432765	-2.8595142
TM9SF2	-1.4759732	0.13995108982876087	0.9957090391432765	-1.361586
ARHGEF1	-1.4761753	0.13989685139656557	0.9957090391432765	-25.5206
AAK1	-1.4764571	0.1398212300702182	0.9957090391432765	-3.7018247
UBE3A	-1.4770793	0.13965440379497912	0.9957090391432765	-25.51994
CCDC90B	-1.4781853	0.1393582020587696	0.9957090391432765	-2.7943442
BZW2	-1.4788872	0.1391704788782681	0.9957090391432765	-25.55073
CWC25	-1.4788872	0.1391704788782681	0.9957090391432765	-25.522858
SPG21	-1.4790094	0.13913778946373337	0.9957090391432765	-3.6870975
SS18L2	-1.4798124	0.13892332315254124	0.9957090391432765	-3.679285
NR1H2	-1.4815991	0.13844701370494708	0.9957090391432765	-25.501968
MAPKAPK3	-1.4827476	0.13814147981161443	0.9957090391432765	-3.7013865
DNAJC15	-1.4841408	0.13777157622747632	0.9957090391432765	-2.019424
PDLIM1	-1.484311	0.13772644953911603	0.9957090391432765	-25.604816
AC034238.1	-1.4870229	0.13700878002611663	0.9957090391432765	-25.737318
TSEN34	-1.4870229	0.13700878002611663	0.9957090391432765	-25.52378
ISOC2	-1.487395	0.13691050193209095	0.9957090391432765	-3.7202377
XRN1	-1.489405	0.1363807397616929	0.9957090391432765	-2.8204188
MCTS1	-1.4908992	0.1359879481595816	0.9957090391432765	-2.3434553
CNOT4	-1.4911917	0.13591116955568586	0.9957090391432765	-2.8199458
MAP4	-1.4924467	0.13558209945537258	0.9957090391432765	-25.531992
ADI1	-1.4926805	0.13552081552260994	0.9957090391432765	-3.7091901
SMIM3	-1.4933506	0.1353454389897999	0.9957090391432765	-25.623837
LTBP2	-1.4960625	0.1346373722085815	0.9957090391432765	-25.63424
ASXL1	-1.4962486	0.13458888458952678	0.9957090391432765	-3.709758
BCL2A1	-1.4967378	0.13446149579694466	0.9957090391432765	-3.8544714
FCER1A	-1.4969665	0.1344019873599251	0.9957090391432765	-25.939459
SND1	-1.4972217	0.1343355833919135	0.9957090391432765	-2.8121188
NCBP2AS2	-1.497998	0.13413376058267187	0.9957090391432765	-3.704341
PTPN18	-1.498785	0.1339294124953527	0.9957090391432765	-2.8537881
ETS2	-1.4996784	0.1336977417112917	0.9957090391432765	-25.558054
ATF7IP	-1.4999282	0.1336329845850753	0.9957090391432765	-3.717475
NUCKS1P1	-1.5005823	0.13346362866480407	0.9957090391432765	-25.570723
RBM23	-1.5005823	0.13346362866480407	0.9957090391432765	-25.544016
CSNK1D	-1.5007046	0.13343197892453895	0.9957090391432765	-3.7081587
IDI1	-1.5016404	0.13318998184515357	0.9957090391432765	-3.7101603
BPTF	-1.5023903	0.13299635439146268	0.9957090391432765	-25.543087
ITGAE	-1.5025392	0.13295792949594756	0.9957090391432765	-1.6560067
PDCD7	-1.5041982	0.13253034761399143	0.9957090391432765	-25.543446
CTDNEP1	-1.5049958	0.13232515883757787	0.9957090391432765	-2.3443437
SNAP23	-1.5060061	0.1320656064133299	0.9957090391432765	-25.559523
XAF1	-1.5060061	0.1320656064133299	0.9957090391432765	-25.583235
DUSP23	-1.5069101	0.1318337098037615	0.9957090391432765	-25.567266
WASHC4	-1.5071228	0.13177919178092087	0.9957090391432765	-3.7206204
PFDN1	-1.5074099	0.13170562016697407	0.9957090391432765	-1.6524193
NDN	-1.507814	0.13160212886736702	0.9957090391432765	-25.59116
C1D	-1.507814	0.13160212886736702	0.9957090391432765	-25.540842
CUTA	-1.5083777	0.13145789101664088	0.9957090391432765	-0.6133897
FAM120AOS	-1.508399	0.13145245047931686	0.9957090391432765	-2.8365633
RIN3	-1.508718	0.1313708633634106	0.9957090391432765	-25.560452
RNF149	-1.5091699	0.13125534882331538	0.9957090391432765	-3.7452154
NUTM2A-AS1	-1.509622	0.1311399130509689	0.9957090391432765	-25.561722
LRRFIP2	-1.5099038	0.13106797530741657	0.9957090391432765	-3.728859
INSIG2	-1.5114299	0.13067895703600485	0.9957090391432765	-25.595095
USP22	-1.5123339	0.13044895085070748	0.9957090391432765	-25.571566
ABHD17A	-1.5127646	0.13033947021131015	0.9957090391432765	-3.7477088
CMTM7	-1.5130464	0.13026787332825185	0.9957090391432765	-3.7812917
NIPBL	-1.5133601	0.13018820703952627	0.9957090391432765	-3.7199976
HSD17B4	-1.514631	0.1298658778066016	0.9957090391432765	-2.8366857
NDUFAF2	-1.5153116	0.12969350452322617	0.9957090391432765	-2.8662558
PPIH	-1.5168537	0.12930362847404117	0.9957090391432765	-25.565136
NUMB	-1.5168537	0.12930362847404117	0.9957090391432765	-25.561077
OAT	-1.5177577	0.12907550401320353	0.9957090391432765	-25.579157
SNRNP25	-1.5186404	0.12885304900830782	0.9957090391432765	-2.3840373
FAM120A	-1.5186616	0.12884769232453408	0.9957090391432765	-25.561157
CHD6	-1.521783	0.12806347312048652	0.9957090391432765	-3.0752447
ARFGAP2	-1.5222775	0.1279395684303365	0.9957090391432765	-25.55992
STAT6	-1.5222775	0.1279395684303365	0.9957090391432765	-25.566961
NUDC	-1.5227242	0.1278277346598231	0.9957090391432765	-2.0605
RGS3	-1.5231814	0.12771331695506546	0.9957090391432765	-25.68866
VKORC1	-1.5232346	0.12770001774197445	0.9957090391432765	-1.2038394
ALDH1A3	-1.5249894	0.12726174769643406	0.9957090391432765	-25.751917
TLE3	-1.5258933	0.12703642942494597	0.9957090391432765	-25.600018
NME1	-1.5260103	0.12700729329201743	0.9957090391432765	-2.9132683
SPATS2L	-1.5266058	0.12685904451181382	0.9957090391432765	-3.7876773
SDHB	-1.5271057	0.12673472541627478	0.9957090391432765	-2.0421708
CYCS	-1.5271536	0.1267228275006367	0.9957090391432765	-3.7506037
TXNRD1	-1.5277013	0.1265867243760196	0.9957090391432765	-25.572474
CBX5	-1.528669	0.12634650971878228	0.9957090391432765	-2.8678415
NCF4	-1.5297858	0.12606978020530268	0.9957090391432765	-2.8775122
ACTR10	-1.5304132	0.12591449186783985	0.9957090391432765	-25.566593
AL021155.2	-1.5312853	0.12569891490823848	0.9957090391432765	-3.816949
IST1	-1.5313065	0.12569366052841513	0.9957090391432765	-2.3666623
CTSH	-1.5316149	0.12561749125067712	0.9957090391432765	-1.3066705
CARS2	-1.5316362	0.12561223952308995	0.9957090391432765	-2.8435419
PPP1CB	-1.5322211	0.12546788404755493	0.9957090391432765	-25.580345
DOCK8	-1.5342896	0.1249584274083524	0.9957090391432765	-3.7477643
FAM192A	-1.534933	0.12480028818660524	0.9957090391432765	-25.572248
NRBP1	-1.5358369	0.12457837281501284	0.9957090391432765	-25.56382
PPP2R1A	-1.5367622	0.12435155473578985	0.9957090391432765	-3.7289305
EREG	-1.5376449	0.12413546546825553	0.9957090391432765	-25.809153
ZNF292	-1.5376449	0.12413546546825553	0.9957090391432765	-25.60105
PRPF31	-1.5385754	0.12390797787267917	0.9957090391432765	-3.73005
RNF10	-1.5387137	0.1238742074917508	0.9957090391432765	-3.74349
EPC1	-1.5403568	0.1234734092421087	0.9957090391432765	-25.584463
TIMP4	-1.5403568	0.1234734092421087	0.9957090391432765	-25.761728
TTC19	-1.5403568	0.1234734092421087	0.9957090391432765	-25.576296
SMARCB1	-1.5420158	0.12306974765958772	0.9957090391432765	-1.5250936
DIAPH1	-1.5421647	0.12303357207478315	0.9957090391432765	-25.608616
AL592293.2	-1.5425636	0.12293671410142804	0.9957090391432765	-3.7691147
IRF1-AS1	-1.5430686	0.12281411284483489	0.9957090391432765	-25.63212
SNORD3B-2	-1.5430686	0.12281411284483489	0.9957090391432765	-25.649897
LMNB1	-1.5448766	0.12237611185527868	0.9957090391432765	-25.63995
AHSA1	-1.5470886	0.12184186633318969	0.9957090391432765	-2.3910892
CEMIP2	-1.5484924	0.12150377282012435	0.9957090391432765	-25.639128
TRIP12	-1.5486307	0.12147051545814395	0.9957090391432765	-3.751008
ZNRD2	-1.5495985	0.12123791322777558	0.9957090391432765	-3.7555802
AP3S1	-1.5499548	0.12115237272781702	0.9957090391432765	-2.3714032
VPS36	-1.5503004	0.12106943080481473	0.9957090391432765	-25.584448
ISLR	-1.5512043	0.12085271580316626	0.9957090391432765	-25.694586
FAM50A	-1.5523689	0.12057398343449509	0.9957090391432765	-2.3894997
ZFAND6	-1.55289	0.12044941695678144	0.9957090391432765	-2.3812199
HMG20B	-1.5539162	0.12020439183643682	0.9957090391432765	-25.586946
SERPINH1	-1.5539162	0.12020439183643682	0.9957090391432765	-25.673635
KITLG	-1.5539162	0.12020439183643682	0.9957090391432765	-25.702099
ZFR	-1.5540385	0.12017521799565711	0.9957090391432765	-3.7529979
DAZAP1	-1.55448	0.12006998458328692	0.9957090391432765	-2.8709536
ITGB5	-1.5548202	0.11998889003001746	0.9957090391432765	-25.714813
SHARPIN	-1.5557241	0.1197736908993552	0.9957090391432765	-25.589533
FAM89A	-1.5566281	0.11955879419494095	0.9957090391432765	-25.664055
GGCT	-1.5578724	0.11926348938179654	0.9957090391432765	-3.7787068
AAMDC	-1.5592444	0.11893855973191	0.9957090391432765	-2.8857672
SSBP3	-1.55934	0.11891591614194692	0.9957090391432765	-25.621828
RNF167	-1.55934	0.11891591614194692	0.9957090391432765	-25.591345
SPSB3	-1.5594145	0.11889830679719827	0.9957090391432765	-3.7534919
EMB	-1.5595421	0.11886812410473198	0.9957090391432765	-1.7365309
VCL	-1.5620519	0.11827575092918458	0.9957090391432765	-25.63336
CUEDC2	-1.5624028	0.11819310392202628	0.9957090391432765	-2.0675433
TIMM10	-1.5641418	0.11778429358133323	0.9957090391432765	-3.7775643
PRDM2	-1.5647639	0.11763829179704195	0.9957090391432765	-25.619972
SPART	-1.5647639	0.11763829179704195	0.9957090391432765	-25.609629
HPRT1	-1.5656679	0.11742640560097277	0.9957090391432765	-25.6483
OXA1L	-1.5658008	0.11739527114741317	0.9957090391432765	-3.7651281
MYO1G	-1.5665718	0.11721481907727115	0.9957090391432765	-25.660976
SRA1	-1.5669972	0.1171153525697618	0.9957090391432765	-2.874904
ATRAID	-1.5674758	0.11700353197476206	0.9957090391432765	-0.7809458
MXD4	-1.5685552	0.11675162221347221	0.9957090391432765	-3.7707918
GOLGA4	-1.56872	0.1167131907544474	0.9957090391432765	-2.4060354
THUMPD3-AS1	-1.5692837	0.11658185502795373	0.9957090391432765	-25.627066
GLG1	-1.5696453	0.11649766306309636	0.9957090391432765	-2.0867918
TMOD3	-1.5701877	0.11637146468063976	0.9957090391432765	-25.616539
PSMB10	-1.5711554	0.11614655399894001	0.9957090391432765	-2.1447263
AC134669.1	-1.571485	0.11607001412358396	0.9957090391432765	-1.5013002
SMG1	-1.5719956	0.11595157897967093	0.9957090391432765	-25.620853
CISD3	-1.5719956	0.11595157897967093	0.9957090391432765	-25.612225
ZRANB2	-1.5732346	0.11566452202966315	0.9957090391432765	-3.7867074
USP8	-1.5734844	0.11560668560925104	0.9957090391432765	-2.8872132
LZIC	-1.5738035	0.11553288492403502	0.9957090391432765	-25.612986
PMAIP1	-1.5756115	0.11511538049647717	0.9957090391432765	-25.750689
IMMT	-1.5765154	0.11490707376227847	0.9957090391432765	-25.626665
TIMMDC1	-1.5770365	0.11478712586883981	0.9957090391432765	-2.8872662
WIPI2	-1.5776001	0.11465749723651207	0.9957090391432765	-3.7770495
SKAP2	-1.5777384	0.11462571913280324	0.9957090391432765	-3.789841
UROS	-1.5778075	0.11460983268010558	0.9957090391432765	-3.7967823
MRPS5	-1.5787061	0.1144034664223389	0.9957090391432765	-2.8827348
TAF7	-1.579759	0.11416206036190178	0.9957090391432765	-2.002953
CCDC82	-1.5801313	0.11407681079390246	0.9957090391432765	-25.625357
SURF4	-1.5805992	0.11396971102306241	0.9957090391432765	-2.8874385
NAAA	-1.582572	0.11351905832704377	0.9957090391432765	-3.8316443
KMT5A	-1.5828432	0.11345721865126741	0.9957090391432765	-25.629768
PIH1D1	-1.5833111	0.11335057729703114	0.9957090391432765	-2.890581
NELFE	-1.5840342	0.11318592326768274	0.9957090391432765	-2.081453
CNIH4	-1.5844384	0.11309399283555802	0.9957090391432765	-2.9008715
FKBP3	-1.5846511	0.11304563203497243	0.9957090391432765	-25.623228
MICU1	-1.5855551	0.11284028040973729	0.9957090391432765	-25.628202
UBN1	-1.5858315	0.11277752572512519	0.9957090391432765	-3.7937613
TRAPPC6A	-1.5863951	0.11264968790655583	0.9957090391432765	-2.0929434
CMTM8	-1.587363	0.11243045925603373	0.9957090391432765	-25.77518
NRGN	-1.587363	0.11243045925603373	0.9957090391432765	-25.897852
SEC14L1	-1.587682	0.11235825984762625	0.9957090391432765	-1.4416306
EBNA1BP2	-1.5878097	0.11232939032251522	0.9957090391432765	-3.8101244
SDHC	-1.588267	0.11222598921959234	0.9957090391432765	-25.62309
ZC3H7A	-1.5885434	0.11216350404523523	0.9957090391432765	-3.7971904
ZNF638	-1.5891709	0.11202181253791652	0.9957090391432765	-25.631119
CSNK1G2	-1.5893517	0.11198101238177909	0.9957090391432765	-3.789047
MAP1LC3B2	-1.5893942	0.11197141404865744	0.9957090391432765	-3.7919366
DNAJC2	-1.5900855	0.11181553206975439	0.9957090391432765	-2.9112654
CBX6	-1.5921752	0.11134532975114678	0.9957090391432765	-3.8004875
UQCC2	-1.592255	0.11132741406235315	0.9957090391432765	-1.8957859
FCGR3A	-1.5945947	0.1108028986506719	0.9957090391432765	-26.237528
CTNNBL1	-1.5954987	0.11060076832636782	0.9957090391432765	-25.639702
CORO1C	-1.5954987	0.11060076832636782	0.9957090391432765	-25.648176
POLR3GL	-1.5956688	0.11056275285220991	0.9957090391432765	-3.792799
CCDC50	-1.5956688	0.11056275285220991	0.9957090391432765	-3.9707375
ZC3H11A	-1.5964026	0.11039892931949721	0.9957090391432765	-25.630014
ZBTB7A	-1.5972269	0.11021515331565715	0.9957090391432765	-3.136045
ACAP1	-1.5991145	0.10979515765133593	0.9957090391432765	-25.665476
DKC1	-1.5998696	0.10962751396849107	0.9957090391432765	-2.9540286
PCMT1	-1.600497	0.10948835841028601	0.9957090391432765	-1.8649124
METTL5	-1.6006141	0.10946242960447254	0.9957090391432765	-2.9074192
PRPF8	-1.6009225	0.10939409511225383	0.9957090391432765	-25.652523
HIPK1	-1.6018264	0.10919399864786239	0.9957090391432765	-25.648237
JDP2	-1.6022731	0.10909523434491887	0.9957090391432765	-2.9419518
EMP2	-1.6027304	0.10899419171254626	0.9957090391432765	-25.742907
SAFB2	-1.6027304	0.10899419171254626	0.9957090391432765	-25.645761
PAIP1	-1.6030813	0.10891669757592914	0.9957090391432765	-2.9007258
SAR1A	-1.6047032	0.10855914661284627	0.9957090391432765	-2.1757507
SSH2	-1.6054423	0.10839650552157314	0.9957090391432765	-25.655107
AGPAT2	-1.6072608	0.1079971590427735	0.9957090391432765	-1.9307432
USP14	-1.6075268	0.107938872761653	0.9957090391432765	-3.810277
STX8	-1.6081542	0.10780141587391827	0.9957090391432765	-25.64144
SMARCA5-AS1	-1.6081542	0.10780141587391827	0.9957090391432765	-25.644058
MRPS26	-1.6085743	0.10770946713232776	0.9957090391432765	-2.4361236
GAR1	-1.6086328	0.10769666906988107	0.9957090391432765	-3.8313398
TDG	-1.6090581	0.10760362847136443	0.9957090391432765	-25.653913
SELPLG	-1.6099621	0.10740612854790038	0.9957090391432765	-25.706173
THYN1	-1.6108661	0.10720891584683546	0.9957090391432765	-25.64608
MARK3	-1.61177	0.10701199011138321	0.9957090391432765	-25.65225
CXXC5	-1.6118445	0.10699578547926193	0.9957090391432765	-2.1676824
IQGAP2	-1.612674	0.10681535108466221	0.9957090391432765	-25.67734
ZNRD1	-1.613578	0.10661899850969658	0.9957090391432765	-25.651175
RBM34	-1.6144819	0.10642293212941738	0.9957090391432765	-25.657444
C19orf38	-1.6148435	0.10634458565421685	0.9957090391432765	-2.9828193
NDRG1	-1.6162899	0.10603165692417883	0.9957090391432765	-25.668293
VMA21	-1.6180978	0.1056415234105532	0.9957090391432765	-25.657385
PSMD14	-1.6183584	0.10558539229053919	0.9957090391432765	-3.8163872
REEP5	-1.6192251	0.10539884065626065	0.9957090391432765	-0.7207916
CDK11A	-1.6199057	0.10525252952870036	0.9957090391432765	-25.654833
TFDP2	-1.6202141	0.10518628538569591	0.9957090391432765	-2.948034
SURF1	-1.6228303	0.10462568230158949	0.9957090391432765	-1.8747092
GOLGA2	-1.6238725	0.10440301451145731	0.9957090391432765	-3.8304539
TSC22D4	-1.6253295	0.1040923650541971	0.9957090391432765	-25.6648
TMEM126A	-1.6271374	0.1037079090729616	0.9957090391432765	-25.670313
FAM174C	-1.6283498	0.10345073011299827	0.9957090391432765	-1.7090149
SRPRA	-1.6288338	0.10334822577945124	0.9957090391432765	-1.4535658
TGOLN2	-1.6294984	0.10320755477214355	0.9957090391432765	-2.927802
RABGAP1	-1.6298493	0.10313334191439773	0.9957090391432765	-25.749445
EXOSC8	-1.6307533	0.10294238297766929	0.9957090391432765	-25.67534
COL14A1	-1.6307533	0.10294238297766929	0.9957090391432765	-25.821638
EMILIN1	-1.6316572	0.10275170533456934	0.9957090391432765	-25.76491
CARD9	-1.63254	0.10256578541997512	0.9957090391432765	-2.123892
C12orf10	-1.6325612	0.10256130872631922	0.9957090391432765	-25.664934
CAVIN3	-1.6334652	0.10237119289406271	0.9957090391432765	-25.758928
MRPS7	-1.6349329	0.10206313154808833	0.9957090391432765	-2.935136
GTF2I	-1.6355656	0.10193053584597371	0.9957090391432765	-3.8347263
PARL	-1.6381818	0.10138377986853081	0.9957090391432765	-3.8283148
SINHCAF	-1.6387242	0.10127072085783018	0.9957090391432765	-3.8802598
XPA	-1.638889	0.10123637969086093	0.9957090391432765	-25.686031
KMT2A	-1.638889	0.10123637969086093	0.9957090391432765	-25.676964
LSM10	-1.6391336	0.10118543892459175	0.9957090391432765	-2.4512298
CALU	-1.6391867	0.10117436754721038	0.9957090391432765	-2.9617696
TEX264	-1.6392399	0.10116329713479938	0.9957090391432765	-2.9277875
SFSWAP	-1.6397929	0.10104822203622944	0.9957090391432765	-25.678349
MRPS35	-1.6397929	0.10104822203622944	0.9957090391432765	-25.675787
PHF11	-1.6400855	0.10098740718372423	0.9957090391432765	-3.838904
CELF1	-1.6406969	0.1008603430840397	0.9957090391432765	-25.677233
CD151	-1.6408458	0.10082942502977282	0.9957090391432765	-1.6377139
KLF10	-1.6431801	0.10034566083352	0.9957090391432765	-3.8768861
COL6A1	-1.6434088	0.10029837584656653	0.9957090391432765	-25.789124
MRPL13	-1.6443127	0.10011160910824134	0.9957090391432765	-25.682743
PTBP3	-1.6452167	0.09992511977406149	0.9957090391432765	-25.680576
LYPLA1	-1.6464398	0.09967325175551138	0.9957090391432765	-2.1379592
CHURC1-FNTB	-1.6479286	0.09936731359742573	0.9957090391432765	-25.686535
EBF3	-1.6488326	0.09918193128052975	0.9957090391432765	-25.801998
TSSC4	-1.6488326	0.09918193128052975	0.9957090391432765	-25.675041
AL034430.1	-1.6490825	0.09913072725288903	0.9957090391432765	-3.8416307
TLN1	-1.6524485	0.09844316045244822	0.9957090391432765	-25.701807
TMEM259	-1.6544266	0.09804087277441789	0.9957090391432765	-2.1413689
SLC2A4RG	-1.6559952	0.09772278889387662	0.9957090391432765	-2.4777768
CST7	-1.6566014	0.09760008948084536	0.9957090391432765	-4.4644065
FBXW5	-1.6566812	0.09758395399128436	0.9957090391432765	-2.9514823
LAT2	-1.6573617	0.09744635118220835	0.9957090391432765	-3.0210392
NAA20	-1.6573617	0.09744635118220835	0.9957090391432765	-2.9427288
ETF1	-1.6576703	0.09738405099044718	0.9957090391432765	-2.9561963
DHX9	-1.6581328	0.09729066040427763	0.9957090391432765	-2.4672146
CACYBP	-1.6598716	0.09694028073655224	0.9957090391432765	-2.9743793
AKR1C3	-1.6601481	0.0968846559749982	0.9957090391432765	-3.9563553
PTPRA	-1.6636097	0.09619043465697799	0.9957090391432765	-2.6012206
SRP19	-1.6637214	0.09616810687082816	0.9957090391432765	-2.9494956
WIPF1	-1.663796	0.09615322398437355	0.9957090391432765	-3.8765106
CCNDBP1	-1.664987	0.09591534838792573	0.9957090391432765	-2.9632573
MRPL47	-1.6679701	0.09532166431277862	0.9957090391432765	-3.8492122
TESC	-1.6682466	0.09526678414013887	0.9957090391432765	-2.5228748
STOM	-1.6696239	0.09499381548563864	0.9957090391432765	-25.749956
GABARAPL1	-1.6696239	0.09499381548563864	0.9957090391432765	-25.727888
RAD50	-1.6709957	0.09472252409161123	0.9957090391432765	-3.8793066
MS4A7	-1.6714318	0.09463642983324759	0.9957090391432765	-26.001123
RBP7	-1.6723357	0.09445814151125698	0.9957090391432765	-25.975948
IGBP1	-1.6745956	0.09401359841239972	0.9957090391432765	-2.4832227
RPA2	-1.6759516	0.09374767881488105	0.9957090391432765	-25.715935
SMARCA2	-1.6760899	0.0937205993692343	0.9957090391432765	-2.983053
SLC44A2	-1.6777595	0.09339405815839545	0.9957090391432765	-25.723677
UGCG	-1.6777595	0.09339405815839545	0.9957090391432765	-25.821945
AKAP12	-1.6786635	0.09321764958696854	0.9957090391432765	-25.861929
ITPA	-1.6786635	0.09321764958696854	0.9957090391432765	-25.702894
SQSTM1	-1.678839	0.09318343658017114	0.9957090391432765	-1.6272619
MDM4	-1.6790782	0.09313679872022729	0.9957090391432765	-3.8833504
DGKZ	-1.6791686	0.09311918484894514	0.9957090391432765	-3.8881946
LSM8	-1.6814657	0.09267248174168624	0.9957090391432765	-1.4858822
SELENBP1	-1.6840873	0.09216480625555934	0.9957090391432765	-25.796623
FTX	-1.6840873	0.09216480625555934	0.9957090391432765	-25.749918
MIEN1	-1.684284	0.0921267951479335	0.9957090391432765	-2.4833531
MPST	-1.6849275	0.09200257647459545	0.9957090391432765	-2.5222888
KDM2A	-1.6849912	0.09199026460476259	0.9957090391432765	-25.720064
NIN	-1.6849912	0.09199026460476259	0.9957090391432765	-25.714424
POGZ	-1.6858952	0.09181598860879644	0.9957090391432765	-25.734222
MRPL55	-1.686964	0.09161027524972902	0.9957090391432765	-2.484035
TPGS2	-1.6877031	0.09146823253277381	0.9957090391432765	-25.75926
TMEM208	-1.6880381	0.09140391178508007	0.9957090391432765	-1.6084547
ETHE1	-1.6895111	0.09112153592998909	0.9957090391432765	-2.9873838
SLC66A2	-1.691319	0.0907758967024147	0.9957090391432765	-25.71268
UFD1	-1.6923453	0.09058016527570949	0.9957090391432765	-3.866382
ITGB1BP1	-1.6928079	0.09049204509573058	0.9957090391432765	-2.9773324
ROGDI	-1.6931269	0.09043131275152	0.9957090391432765	-25.736183
JOSD2	-1.6933556	0.09038780808078305	0.9957090391432765	-3.876309
DANCR	-1.6939937	0.09026648876248218	0.9957090391432765	-3.9332168
MPC1	-1.6942223	0.09022304790891653	0.9957090391432765	-2.167379
CCT5	-1.6948977	0.09009484406632201	0.9957090391432765	-2.5076206
SSRP1	-1.6958388	0.08991641087723835	0.9957090391432765	-25.73687
RSRC1	-1.6958388	0.08991641087723835	0.9957090391432765	-25.729828
SSNA1	-1.6973543	0.08962970107166529	0.9957090391432765	-1.0980984
LITAF	-1.6975298	0.08959655069785007	0.9957090391432765	-1.8142806
CNN2	-1.6976467	0.08957445593386909	0.9957090391432765	-25.729483
TSTD1	-1.6979445	0.08951823451336888	0.9957090391432765	-1.8135611
DNM1L	-1.6985507	0.08940387156652506	0.9957090391432765	-25.737944
PABPN1	-1.6987581	0.08936477442317517	0.9957090391432765	-3.8779557
POP5	-1.7008691	0.08896756858518136	0.9957090391432765	-2.981405
PSMC1	-1.7015392	0.08884180103489944	0.9957090391432765	-2.495801
MBD2	-1.7021134	0.08873411433408551	0.9957090391432765	-2.509738
MAGI2-AS3	-1.7030705	0.08855487027036546	0.9957090391432765	-25.810091
CITED4	-1.7030705	0.08855487027036546	0.9957090391432765	-25.776968
COPS3	-1.70658	0.08790013740388154	0.9957090391432765	-2.994662
MGAT1	-1.7093451	0.08738704165674534	0.9957090391432765	-1.7599462
PLAC9	-1.7093983	0.08737719816579735	0.9957090391432765	-25.897852
IL1R1	-1.7093983	0.08737719816579735	0.9957090391432765	-25.840183
SREK1IP1	-1.709462	0.08736538715765373	0.9957090391432765	-3.004036
LY86	-1.7110999	0.08706267856307208	0.9957090391432765	-2.2721221
POLD2	-1.7112062	0.08704305146755051	0.9957090391432765	-25.758654
CZIB	-1.7114508	0.08699792270102134	0.9957090391432765	-3.8896265
DMAC1	-1.7130089	0.08671091517246596	0.9957090391432765	-2.5184596
MFF	-1.7131258	0.0866893960112201	0.9957090391432765	-3.8810139
BUB3	-1.7131418	0.08668646191425845	0.9957090391432765	-3.0094607
DPY30	-1.7131844	0.08667863804769917	0.9957090391432765	-3.885559
BAZ2B	-1.7133545	0.08664734828286348	0.9957090391432765	-3.90125
PFDN4	-1.7134714	0.08662584186049545	0.9957090391432765	-3.910784
STIP1	-1.7139181	0.08654376607412953	0.9957090391432765	-25.753836
KDM5B	-1.714822	0.0863778524659302	0.9957090391432765	-25.76788
GCA	-1.7156303	0.08622972380331252	0.9957090391432765	-3.9440818
SHKBP1	-1.715726	0.08621219584772545	0.9957090391432765	-25.746883
IDH3B	-1.7158431	0.0861907766995132	0.9957090391432765	-3.8847198
AC011446.2	-1.716832	0.08600985929635979	0.9957090391432765	-3.9782944
SDHD	-1.7171724	0.08594767914157234	0.9957090391432765	-2.9929912
CHURC1	-1.7187251	0.0856644429352793	0.9957090391432765	-3.8999705
TBL1XR1	-1.720097	0.08541481445820785	0.9957090391432765	-2.5210242
JAK1	-1.7202458	0.08538775840455948	0.9957090391432765	-25.755657
CTDSP1	-1.7207457	0.08529697803650155	0.9957090391432765	-2.9944136
CYBC1	-1.7221442	0.0850434006728238	0.9957090391432765	-2.5293293
DAP3	-1.7222612	0.08502221653821987	0.9957090391432765	-3.8965006
TMEM230	-1.7230003	0.08488846996433733	0.9957090391432765	-1.240954
CCDC18-AS1	-1.7238617	0.08473280745078482	0.9957090391432765	-25.777927
RO60	-1.724989	0.08452944983895042	0.9957090391432765	-3.9009864
COMMD9	-1.7256696	0.08440685918880064	0.9957090391432765	-25.744463
APOC1	-1.7265736	0.08424426594106502	0.9957090391432765	-26.101418
STT3B	-1.7274084	0.08409433152735224	0.9957090391432765	-2.527465
GRINA	-1.7278605	0.08401324701316397	0.9957090391432765	-3.9139605
ISCU	-1.7279562	0.08399608429755541	0.9957090391432765	-1.0271567
SMIM19	-1.7283815	0.08391983989709328	0.9957090391432765	-25.753012
CAPZA2	-1.7299556	0.08363822264916705	0.9957090391432765	-3.0074744
AC129492.1	-1.7301894	0.08359642603506003	0.9957090391432765	-25.764677
EIF5A	-1.7315933	0.08334600143063771	0.9957090391432765	-2.2141008
CDA	-1.7319974	0.0832740222508574	0.9957090391432765	-25.894733
CTNNA1	-1.7322314	0.0832323731151187	0.9957090391432765	-3.906286
RBBP4	-1.732444	0.08319452490936254	0.9957090391432765	-2.196272
CEBPZ	-1.7345179	0.08282623513218138	0.9957090391432765	-3.0115528
SPTAN1	-1.7347093	0.08279230586770257	0.9957090391432765	-25.782837
ATP6V1E1	-1.7369533	0.08239541882014559	0.9957090391432765	-3.0036154
SNRPA1	-1.7371767	0.0823560027561894	0.9957090391432765	-2.2033722
NREP	-1.7383251	0.08215353299074962	0.9957090391432765	-25.81359
MAGED2	-1.7396226	0.08192530287952574	0.9957090391432765	-2.2499313
SNHG16	-1.741037	0.08167708085319318	0.9957090391432765	-25.780502
HACD3	-1.7415582	0.08158578458417942	0.9957090391432765	-3.9355845
TAF9	-1.7447912	0.08102122388067969	0.9957090391432765	-2.26565
B4GALT1	-1.745493	0.08089907476519052	0.9957090391432765	-2.2630267
NOSIP	-1.745493	0.08089907476519052	0.9957090391432765	-3.0298574
CHD2	-1.7459717	0.08081587703536945	0.9957090391432765	-3.93378
UBA2	-1.7473541	0.0805759182364091	0.9957090391432765	-3.0292637
MRPL18	-1.7491409	0.0802666750857352	0.9957090391432765	-3.0274746
TOP2B	-1.7500768	0.08010507579704834	0.9957090391432765	-25.845604
JPX	-1.7509807	0.07994923666623216	0.9957090391432765	-25.79724
PSMD12	-1.7530439	0.07959447956422742	0.9957090391432765	-3.0430186
CCL2	-1.7536926	0.07948319704862726	0.9957090391432765	-26.263464
DDX1	-1.7564045	0.079019368573464	0.9957090391432765	-25.79127
ATF4	-1.7582656	0.0787023306567248	0.9957090391432765	-1.0891728
DHRS4L2	-1.7584357	0.07867339604527063	0.9957090391432765	-3.9244523
GZMB	-1.7600204	0.07840435789720585	0.9957090391432765	-27.033943
RABL6	-1.7611636	0.07821071858035077	0.9957090391432765	-3.9293623
PPCS	-1.7627109	0.07794925026278554	0.9957090391432765	-1.7912041
PRPF38B	-1.7627323	0.07794566116173099	0.9957090391432765	-25.7845
SLC39A3	-1.7636362	0.0777932487101305	0.9957090391432765	-25.83702
SMC4	-1.7636362	0.0777932487101305	0.9957090391432765	-25.862616
SLC25A37	-1.7645402	0.07764107905088921	0.9957090391432765	-25.858215
CDKN1B	-1.7672521	0.07718602420123974	0.9957090391432765	-25.807888
COL3A1	-1.768156	0.07703482308546955	0.9957090391432765	-25.963053
CFLAR	-1.7687356	0.07693800355670286	0.9957090391432765	-2.5487192
CFL1	-1.76906	0.07688386344919289	0.9957090391432765	-25.792704
RBM22	-1.769964	0.07673314502990891	0.9957090391432765	-25.787632
TFDP1	-1.7700597	0.07671720072071823	0.9957090391432765	-2.5845954
GLS	-1.770868	0.0765826675651425	0.9957090391432765	-25.807396
TOX4	-1.77107	0.07654906434926363	0.9957090391432765	-3.9340882
MDFI	-1.7717719	0.07643243079244462	0.9957090391432765	-25.922485
BTG3	-1.7726759	0.07628243444939292	0.9957090391432765	-25.830275
CBX4	-1.7735798	0.07613267827359241	0.9957090391432765	-25.829008
TCIRG1	-1.7753878	0.07583388537430549	0.9957090391432765	-25.820362
UBAC1	-1.7756218	0.07579528807766282	0.9957090391432765	-4.0197763
TM2D1	-1.7771957	0.0755360499959937	0.9957090391432765	-25.794647
FRG1	-1.7775147	0.07548359005020933	0.9957090391432765	-3.9489472
MPP1	-1.7790408	0.07523306782904714	0.9957090391432765	-4.0211105
CYGB	-1.7808115	0.07494324341033237	0.9949861698466661	-25.95207
CLTB	-1.781439	0.07484076192256796	0.9942461994572754	-1.7990651
AP2B1	-1.7815772	0.07481819665102121	0.9942461994572754	-3.0469668
ARID1A	-1.7817155	0.07479563693682646	0.9942461994572754	-25.802975
GSDMD	-1.7819707	0.07475400283091986	0.9942461994572754	-2.2242336
EVI2B	-1.7822526	0.07470805383151041	0.9942461994572754	-1.5276086
PILRA	-1.7826195	0.07464826800825711	0.9942461994572754	-25.908474
ATP5F1EP2	-1.7829067	0.07460150637099285	0.9942461994572754	-1.4724455
ARRDC3	-1.7835234	0.07450113636256954	0.9940807210134828	-25.83884
CCDC25	-1.7853314	0.07420758387179296	0.9907853743685904	-25.815884
PAK1	-1.7853314	0.07420758387179296	0.9907853743685904	-25.834427
PIP4K2A	-1.7871393	0.07391497736875731	0.9881192040578876	-25.827375
ABCF1	-1.788724	0.07365929264235951	0.9859405256201035	-1.8595562
CNOT1	-1.7889472	0.07362331475830265	0.9859405256201035	-25.828981
PSMA3-AS1	-1.7893194	0.0735633835526602	0.985897671569962	-3.0718975
SNX10	-1.7898512	0.07347783675821876	0.9853720744076637	-25.860872
FN1	-1.7916591	0.07318758605952431	0.9820989071924434	-25.984365
NBPF9	-1.7916591	0.07318758605952431	0.9820989071924434	-25.856989
LEPROTL1	-1.795461	0.07258026591488086	0.9751798330660777	-2.5832028
PNPLA2	-1.7961789	0.07246606136041961	0.9742608464442254	-25.836937
DGUOK	-1.7966576	0.07239000675438868	0.9738539238830443	-2.0060854
PLEC	-1.7979869	0.07217908680705397	0.9716310109488803	-25.838007
ARHGAP4	-1.7979869	0.07217908680705397	0.9716310109488803	-25.830717
FSTL1	-1.7988908	0.07203594891161069	0.9709332049436298	-25.949007
TYMS	-1.7995076	0.07193841185524318	0.9702334063089202	-3.2766192
FNBP1	-1.8002415	0.07182251731690979	0.969284975135377	-3.975402
PMF1	-1.8026875	0.07143730639747639	0.9646984569955082	-3.9551888
ZC3H13	-1.8034106	0.07132374279431998	0.9637768014564114	-25.818325
VEGFC	-1.8034106	0.07132374279431998	0.9637768014564114	-25.942776
MEAF6	-1.8035277	0.07130538612295366	0.9637768014564114	-2.5602267
EMC7	-1.8041445	0.0712086604288817	0.9637768014564114	-1.6807715
AMD1	-1.8058621	0.07093989597225417	0.9610322595120216	-3.996693
PJA2	-1.8082389	0.07056932515312747	0.9566214000521785	-2.567344
DOCK2	-1.809079	0.07043872079829641	0.9554599187876062	-3.3489056
MRPL3	-1.8092493	0.07041229344502917	0.9554599187876062	-3.9802785
SETD5	-1.8097384	0.07033636011078323	0.9552899381840668	-25.837055
TMEM248	-1.810887	0.07015834586087684	0.9534810594983958	-3.9659476
SCNM1	-1.8115463	0.07005631964400202	0.9527032368978767	-25.818365
PPIP5K2	-1.8126098	0.06989201782831089	0.951076984766695	-3.079654
ADGRE5	-1.8133543	0.0697771948511784	0.9501223798269613	-25.896994
CCDC69	-1.8142316	0.06964206661962767	0.9488898878493663	-3.336476
DNAJB14	-1.8158215	0.06939774533046585	0.9461670804062039	-2.339023
OSTF1	-1.8163693	0.06931374431921845	0.9456279845577018	-3.9747996
LTB	-1.8169701	0.06922168394947655	0.9449781745323599	-26.266726
PFDN6	-1.8190333	0.06890634700774778	0.941277517346042	-3.972739
NUCKS1	-1.8198841	0.06877665531913682	0.9401096927909518	-3.0859978
MRPL27	-1.8210486	0.06859946505599802	0.9382906895665737	-3.9905517
VBP1	-1.8214899	0.06853240887315765	0.9379767080586808	-25.837202
MRPL40	-1.8222929	0.06841055326416899	0.9369118205895752	-2.587226
LILRB2	-1.8232447	0.0682663326842019	0.9355390656316303	-4.105218
LUC7L2	-1.8237233	0.06819391403592537	0.9351491667505459	-3.9903774
HNRNPAB	-1.8240743	0.06814084718243146	0.9350243088536353	-3.1126962
ASAP1	-1.8242018	0.06812155856554637	0.9350243088536353	-25.849827
NAPRT	-1.8242018	0.06812155856554637	0.9350243088536353	-25.841297
PDE4B	-1.8251058	0.06798505935938794	0.9346956868227679	-25.898191
SUZ12P1	-1.826063	0.06784077604129124	0.9333153076469749	-3.088166
ARID5B	-1.8274775	0.06762801855505053	0.9309905026843818	-4.079922
ODF2L	-1.8278177	0.06757691079259058	0.9308894531396431	-25.880991
SRSF1	-1.8287216	0.0674413100885633	0.929623606139762	-25.838835
CUX1	-1.8296256	0.06730593336098328	0.928359206650294	-25.871101
BLVRA	-1.8323376	0.06690114444215457	0.9233747184556688	-25.874676
CD4	-1.8323376	0.06690114444215457	0.9233747184556688	-25.899076
C1orf43	-1.8326141	0.0668599846833466	0.9233747184556688	-2.5820434
ANAPC15	-1.8328533	0.06682438249170221	0.9233747184556688	-4.0061674
ARF4	-1.8331937	0.06677377515150316	0.9233747184556688	-1.3906264
EIF3B	-1.8337733	0.0666876571704784	0.9233747184556688	-4.00655
SPAG7	-1.8339328	0.06666397103105105	0.9233747184556688	-3.080039
AKR7A2	-1.8354855	0.06643378763729403	0.9211083632709302	-3.9977796
SLBP	-1.8400798	0.06575652881554483	0.9123128580416328	-2.6409292
MEF2A	-1.8400904	0.06575496771387684	0.9123128580416328	-4.009805
DCP2	-1.8404733	0.0656987883962791	0.9123128580416328	-25.854284
SNHG29	-1.8422812	0.06543403149470937	0.9096185724581528	-25.893614
BAD	-1.8423662	0.06542159405180503	0.9096185724581528	-3.0982468
SNHG9	-1.8438551	0.06520425416450192	0.9076107865345493	-2.2835984
RBM6	-1.8458971	0.06490715671273503	0.9040670046648076	-25.861477
IGFBP4	-1.848609	0.06451430163096047	0.8991839327581247	-26.010502
SNRPA	-1.8495129	0.06438378684661424	0.8979532868463201	-25.865652
UROD	-1.8495821	0.06437381528126766	0.8979532868463201	-2.7241628
UBE2V2	-1.8507891	0.064199901790361	0.8965644853441814	-4.0068936
CXCL16	-1.8513846	0.06411423726938391	0.8965455045907471	-4.0558014
SCPEP1	-1.8529214	0.06389362810045214	0.8940484053082346	-2.6257658
TIAL1	-1.8534318	0.06382048501786627	0.893612834657668	-3.3411021
CNOT7	-1.8558407	0.06347627361104549	0.8893786979139173	-25.861397
ZCRB1	-1.8561277	0.06343534430002441	0.8893786979139173	-1.7460381
MCUB	-1.8567446	0.06334749580727271	0.8887453089214269	-25.863716
SAFB	-1.8567765	0.06334295465545971	0.8887453089214269	-3.1066902
COX20	-1.8573083	0.06326730838731906	0.8887453089214269	-4.0251307
KRR1	-1.8578613	0.06318871548014927	0.8882754722718407	-3.9983344
EPB41L2	-1.8594565	0.06296245714820509	0.8862524207916406	-25.966572
CELF2	-1.8612645	0.06270684109705453	0.8832528498630814	-25.88467
PYURF	-1.8623705	0.06255088770355022	0.881640046763956	-1.8482021
FEZ2	-1.8666883	0.061945136994983274	0.8736811132269889	-25.871387
TWF2	-1.8670658	0.06189240269288272	0.8735165977935784	-4.0182724
TNS3	-1.8691024	0.061608574952802427	0.8700881677763312	-4.1082964
MLEC	-1.8700914	0.06147112612918029	0.8687238416222828	-1.198928
PPP1R7	-1.8705965	0.06140102178645688	0.8683100614203134	-2.6072438
NMI	-1.8712081	0.061316247220852625	0.8676881318298831	-25.877808
SLC25A11	-1.8713835	0.06129193851136953	0.8676881318298831	-4.0070267
G3BP2	-1.8713995	0.061289729024481154	0.8676881318298831	-3.3539073
FBXO9	-1.873016	0.061066176100445575	0.8658776663202513	-25.879765
ARID1B	-1.8744836	0.06086379894616978	0.8635838157345463	-4.0373178
PGRMC1	-1.8748239	0.06081695035917388	0.8634951383105937	-25.938473
ITGAX	-1.8766319	0.06056856795105393	0.8605430005016472	-26.004305
PPP2R5C	-1.8767062	0.060558358487984444	0.8605430005016472	-3.1570835
BIN2	-1.877823	0.06040538761364937	0.8593727017757248	-3.1982837
SUPT16H	-1.8801094	0.06009316080616368	0.8555029700042137	-4.0588408
PKN1	-1.8841826	0.05954027682085387	0.8484762947985932	-4.0259924
R3HDM2	-1.8842996	0.059524460200810474	0.8484762947985932	-4.034047
CPNE1	-1.8848845	0.059445429381225635	0.8484762947985932	-3.1264863
SAP30BP	-1.8856715	0.05933923439852234	0.8476065657637151	-25.885838
TPRKB	-1.8860756	0.0592847630460675	0.8473975975986624	-4.032282
VEGFB	-1.8873943	0.05910730298360335	0.8454292045448956	-2.6989362
ARL6IP1	-1.8888566	0.058911038435388086	0.843189015129387	-4.0444508
TOMM20	-1.8901116	0.05874303944164773	0.8413506436932024	-2.0537794
FAM200B	-1.8901913	0.05873237499923431	0.8413506436932024	-25.918003
SLC9A3R1	-1.8919992	0.05849107852091869	0.838871712111544	-25.92689
CHCHD10	-1.8925204	0.05842168142500234	0.8384417963754215	-0.8526432
STAU1	-1.8931372	0.05833962632677809	0.8378295154248773	-2.2917125
CEP57	-1.8938072	0.05825060601183969	0.8371163103147422	-25.89562
MYL6B	-1.8938072	0.05825060601183969	0.8371163103147422	-25.912477
AC025257.1	-1.8956151	0.05801095544166718	0.8348004135918939	-25.915333
GNB1	-1.8968806	0.05784368800973411	0.8329569399316417	-4.036496
SFPQ	-1.897423	0.057772124781646755	0.8324900555425778	-25.898184
SRSF6	-1.898327	0.05765301628439219	0.8313369514255847	-25.902454
THEMIS2	-1.8992735	0.05752852153607942	0.8301045621104975	-4.0841093
USP48	-1.8995713	0.05748940090132047	0.8301032367754142	-3.1462429
CDC123	-1.9019428	0.057178621939197774	0.8261767051798896	-25.898867
KAT6B	-1.9036285	0.056958582564819935	0.8235568270368152	-4.075208
PSIP1	-1.9044315	0.056854016826057625	0.8226041386894011	-4.066667
SHISA5	-1.9055587	0.056707478884157496	0.8210424563561237	-25.90817
EPAS1	-1.9091746	0.056239570954031474	0.8148225031480214	-26.03538
MCM7	-1.9107486	0.05603689990370881	0.8124395528643371	-4.144191
NUTF2	-1.9111102	0.0559904263536702	0.8123194939401169	-3.1445487
VGLL4	-1.9118865	0.055890753347802455	0.8114269166924304	-25.936451
DDX42	-1.9123065	0.05583688234188183	0.8111985317824348	-4.053767
OGA	-1.912381	0.05582734009432917	0.8111985317824348	-4.058818
COMMD7	-1.9130936	0.0557360758566939	0.8108417218851043	-4.044809
MCRIP1	-1.9136838	0.05566057052674685	0.8102975185033393	-3.3874292
PTX3	-1.9136944	0.05565921085229873	0.8102975185033393	-26.390291
HMOX2	-1.9155023	0.05542846806921504	0.808024734314006	-25.928402
TMEM18	-1.916853	0.05525661031031927	0.8060719099383954	-4.056413
AC253572.2	-1.9173102	0.05519852298806905	0.8057772034545234	-26.022364
PTPN12	-1.9182142	0.05508384895792377	0.8046554831635169	-25.93586
TMEM123	-1.9188843	0.05499898347417844	0.8039679584276985	-3.1380575
DARS1	-1.9191182	0.05496937360012348	0.8039679584276985	-25.91227
SUGT1	-1.9201764	0.054835622156101126	0.8026833087667686	-2.6574504
PSMD1	-1.9213728	0.054684722642101315	0.80102573407359	-3.1648662
PCNA	-1.9244888	0.05429333811561322	0.7958408052246572	-4.1728125
VCP	-1.9260043	0.054103835395705076	0.7936099827801734	-2.0804303
EZR	-1.9269668	0.05398377138835475	0.7923953303374169	-3.2091622
WNK1	-1.9290619	0.05372318538505449	0.7891149378140359	-25.929981
RTF1	-1.929264	0.053698108347286846	0.7891149378140359	-2.6615047
UVRAG	-1.9299659	0.053611074563615184	0.7885573616137839	-25.925192
AKIRIN2	-1.9299659	0.053611074563615184	0.7885573616137839	-25.942568
CNIH1	-1.9307102	0.05351889475020464	0.7882918091704311	-3.1476882
TIMP2	-1.9316142	0.053407140096524384	0.787190895850989	-3.1813538
CLEC2B	-1.9322311	0.05333099590140428	0.7866136975221689	-4.1445847
RNF114	-1.9326777	0.0532759136248992	0.7863465696654969	-25.92514
NSD1	-1.9326777	0.0532759136248992	0.7863465696654969	-25.928932
EIF4G3	-1.9326777	0.0532759136248992	0.7863465696654969	-25.944992
EMC6	-1.9352407	0.052960764201391376	0.7833257954098701	-3.1510553
TSC22D1	-1.9362936	0.05283175663174478	0.7819614695898258	-26.025738
PCLAF	-1.9377186	0.05265755872912154	0.7799259168591128	-3.3835511
ARID4B	-1.938628	0.05254666116283024	0.7788257395625341	-4.080161
IDH3G	-1.9406326	0.05230285731300705	0.7757527700072154	-2.65931
FBXO7	-1.9418237	0.052158446229657686	0.774150727745003	-4.120871
TUT4	-1.9435359	0.05195143964837171	0.7716167387438673	-3.1950252
TGFBI	-1.9444293	0.05184370932985317	0.770554754532947	-25.985886
PSMD2	-1.9448652	0.05179119458927321	0.7703125298736028	-3.1782563
EBPL	-1.9450567	0.05176815340040069	0.7703125298736028	-3.2160904
CAMTA1	-1.9453651	0.05173104952589642	0.7703125298736028	-3.1658406
IFI35	-1.9478111	0.051437564788954164	0.7666612231928985	-4.095632
CCAR1	-1.9480451	0.05140956550959786	0.7666612231928985	-25.95192
NDUFV3	-1.9480451	0.05140956550959786	0.7666612231928985	-25.93309
RRAS	-1.9489491	0.05130150631262227	0.7662441978673897	-25.99574
ANXA7	-1.9499062	0.05118729800842036	0.7650756439501706	-2.3364973
IFRD1	-1.951661	0.05097846898948222	0.7624901947519671	-25.970474
SSBP4	-1.951661	0.05097846898948222	0.7624901947519671	-25.93916
LYST	-1.9517088	0.050972783662006776	0.7624901947519671	-4.1202054
DHX36	-1.952182	0.05091659067331607	0.7624901947519671	-4.0869346
TFAM	-1.9540645	0.050693594813812595	0.7603681721403245	-4.096234
NMT1	-1.9543409	0.05066090737927145	0.7603681721403245	-3.1672225
CTSL	-1.9543515	0.050659650522956415	0.7603681721403245	-3.3033807
PRTN3	-1.9577707	0.05025692324427041	0.7554166081147614	-5.48904
RAB11B	-1.9579887	0.050231335162229926	0.7554166081147614	-25.936975
NSMCE1	-1.9579887	0.050231335162229926	0.7554166081147614	-25.958014
DNAJC19	-1.9581057	0.05021760947410614	0.7554166081147614	-3.175696
TNFSF10	-1.9597967	0.05001956176172317	0.7539801978101276	-26.03405
ACAA1	-1.9601636	0.04997667571038155	0.753868025307876	-4.0827723
GABPB1-AS1	-1.9616046	0.049808537383731886	0.7518649975972984	-25.986082
UBE2A	-1.962785	0.049671154141801475	0.7503237055695849	-3.182797
YBX1P1	-1.9662201	0.04927318804748361	0.7448411063126715	-4.133459
UBALD2	-1.9664222	0.04924986183245723	0.7448411063126715	-3.1879566
COPS5	-1.9670284	0.04917993877615656	0.7446660927366897	-25.94439
COPS2	-1.9670284	0.04917993877615656	0.7446660927366897	-25.9615
DDX39A	-1.9679323	0.04907582230677067	0.7445033271345972	-25.98044
LMO4	-1.9682513	0.049039119512246196	0.7444775395474407	-3.260243
MACF1	-1.9706442	0.04876458223751634	0.7408384997212393	-25.983194
SPPL2A	-1.9724522	0.04855801086747309	0.7382275433454505	-25.983522
MAX	-1.9741325	0.04836668035323651	0.7358447242009923	-3.2329042
RAB13	-1.9742601	0.04835217483049555	0.7358447242009923	-25.994968
TCEAL8	-1.9746855	0.04830384947591627	0.7358447242009923	-3.1958606
FUBP1	-1.976068	0.048147072179417154	0.73407890909249	-25.958963
IRF2	-1.9771847	0.04802075665804663	0.7326782448780442	-3.1903224
TNFAIP3	-1.9805878	0.04763751135619846	0.72735264108757	-26.090384
PQBP1	-1.9818481	0.047496244722272915	0.7257166874985794	-4.0955367
TPP1	-1.9829913	0.04736839630228186	0.7242835520871552	-4.1128173
NAA10	-1.9830233	0.04736483259409831	0.7242835520871552	-2.3630147
GOLGB1	-1.9838581	0.04727166233376405	0.7238452024311214	-4.11415
UBTF	-1.9851077	0.04713249171295467	0.7222341255351823	-25.976917
FUNDC2	-1.9881918	0.0467904810912089	0.7175102684419049	-2.1018932
CXCL8	-1.9896275	0.04663198300381641	0.7155957045513501	-26.48822
ATG12	-1.9900476	0.046585693174842326	0.7154015221196545	-4.106629
RPAIN	-1.9901433	0.046575151536823074	0.7154015221196545	-4.112738
MAP2K3	-1.9902496	0.04656344096053761	0.7154015221196545	-4.120706
SCO2	-1.9933763	0.046220255910253305	0.7113304073481748	-4.15463
FGR	-1.9950513	0.046037284527897925	0.7090275196407392	-26.058437
ARHGAP30	-1.9950513	0.046037284527897925	0.7090275196407392	-26.01168
AC103591.3	-1.9959552	0.04593879177390816	0.7085367383895957	-26.120564
MARCKSL1	-1.9973112	0.045791385469903384	0.7067757456889514	-2.7519963
MRPL16	-1.9983481	0.045678932045722986	0.7055520738420351	-3.2160676
LGALS2	-1.9986671	0.04564437783884886	0.7055307211151718	-26.34548
MORF4L2	-1.9993159	0.045574185536100514	0.7049580743035069	-2.3722963
FBLN1	-1.9995711	0.045546593837069105	0.7049580743035069	-26.142574
DCTN2	-1.9999646	0.04550408421460776	0.7048990292501767	-4.1105423
RBBP6	-2.0004752	0.04544898642440295	0.7045586678284448	-26.001047
MIR22HG	-2.001379	0.0453515553615625	0.7035610729285724	-26.05373
KLF4	-2.004091	0.04506031788128384	0.6995532124211868	-26.064669
OTUB1	-2.004091	0.04506031788128384	0.6995532124211868	-25.975374
ADD3	-2.0086107	0.044578426785807576	0.693083742183729	-25.999998
SH3KBP1	-2.0128489	0.044130539793416974	0.6866221293827254	-2.1987944
MKNK2	-2.0129392	0.04412102789596037	0.6866221293827254	-4.149313
IL6ST	-2.0131307	0.044100890766947745	0.6866221293827254	-26.082968
ABHD5	-2.0140345	0.04400590355787316	0.6861888290120266	-26.017742
DNAJA1P3	-2.0156882	0.043832579833800046	0.6839876305833406	-4.149773
MYL9	-2.0167465	0.04372197765111372	0.6827626598102333	-26.162767
DENR	-2.0168421	0.043711985067220335	0.6827626598102333	-3.2113423
MRPL28	-2.0179641	0.043594993525669805	0.6817808215422582	-4.1169195
USF2	-2.0185013	0.04353908649891098	0.6814075281422646	-2.145942
ARL2	-2.0185544	0.04353355444613623	0.6814075281422646	-26.029493
TCERG1	-2.0203624	0.04334581762055848	0.6793826049901682	-26.005507
STK4	-2.0228987	0.04308358724251509	0.6757705140568241	-4.15275
FBXL5	-2.0239782	0.04297239555438712	0.6745238974511142	-26.014046
NINJ1	-2.024882	0.04287946607648242	0.6735623072235633	-26.03757
GLIPR2	-2.027594	0.04260169637043213	0.6696936290485742	-26.041153
BANF1	-2.0299976	0.042356789536712916	0.6663362105446354	-4.14537
FNBP4	-2.0303059	0.04232544982305922	0.6663360416629508	-26.013878
STX10	-2.0321138	0.04214212853007291	0.6644336039333734	-26.009584
IMP3	-2.035081	0.041842722098370116	0.6602024156604109	-3.2303193
GSPT1	-2.0355597	0.04179459976064307	0.6599326965917726	-4.1579533
RBM5	-2.0357296	0.041777500889605204	0.6599326965917726	-26.004053
PPP4R3A	-2.0357296	0.041777500889605204	0.6599326965917726	-26.008253
LYL1	-2.0357296	0.041777500889605204	0.6599326965917726	-26.093407
CMTM6	-2.0366337	0.04168676239655946	0.6599326965917726	-26.012468
WDR1	-2.0378568	0.0415642641634358	0.6587409347929329	-3.2338314
LAMP1	-2.0409195	0.04125882273764792	0.6543876963512556	-1.8214148
NKG7	-2.0444183	0.04091222690672836	0.6493747418501533	-4.0290103
RBMS3	-2.0447693	0.04087759852101106	0.6493096661265007	-26.118866
RFTN1	-2.0456734	0.04078851855729103	0.6483789246599573	-26.063484
EMC4	-2.0461307	0.04074351727711998	0.6481479947397643	-3.2417898
Z93241.1	-2.0465772	0.04069960316958368	0.6479340268067928	-26.140726
EIF2S3	-2.0479386	0.04056601706491793	0.6462910988417524	-4.148403
CHCHD5	-2.0480769	0.04055247054249822	0.6462910988417524	-3.247609
RNASE6	-2.0483003	0.040530595799820913	0.6462910988417524	-2.5515213
RAB34	-2.0483851	0.04052226519623691	0.6462910988417524	-26.024233
ILK	-2.0483851	0.04052226519623691	0.6462910988417524	-26.045343
CD55	-2.050645	0.04030151434884228	0.6444909087861102	-2.2294636
EIF4G1	-2.054309	0.03994580526242769	0.6392831693954661	-4.154905
TMEM141	-2.0555851	0.03982252790839129	0.6377901702436554	-2.750932
SREK1	-2.056202	0.039763059669917514	0.6373176459076682	-3.253207
ANKRD10	-2.0580418	0.03958612770441812	0.6349602942272013	-4.1664042
PGF	-2.0610409	0.039299150864248955	0.6308329356465743	-26.208542
NARS1	-2.0613704	0.03926771179863568	0.6308043521489293	-3.247125
CHCHD1	-2.0651512	0.0389087008330012	0.625509567662209	-4.1623273
ARL4A	-2.0664647	0.038784635457021224	0.6239866955638309	-26.066038
TMEM256	-2.0683575	0.03860641200815065	0.6215895359586345	-1.3461369
PTPN2	-2.0706227	0.03839405977672362	0.6186388313569202	-3.2615035
SLC25A36	-2.0709844	0.03836025523744244	0.6185627510577432	-26.037838
NBDY	-2.07426	0.038055176999906605	0.6141089223148813	-3.2629812
FAM32A	-2.076004	0.03789357625336117	0.6119654315358685	-4.1678314
CSF3R	-2.080928	0.037440496483146686	0.6062889241768256	-26.128714
UBE2E3	-2.08113	0.03742200248283976	0.6062889241768256	-2.752724
HSPB11	-2.085267	0.0370450677946107	0.6010004171804537	-4.1882358
NUB1	-2.0896113	0.03665272276447287	0.5950891301355523	-4.181617
AKR1A1	-2.0918021	0.036456215827987214	0.5923508437322078	-1.8540213
PPP4R2	-2.0926795	0.036377769803916216	0.5915281238222432	-26.045893
COX17	-2.0928125	0.03636589660101131	0.5915281238222432	-1.1794811
MARCHF7	-2.0966835	0.03602159444823823	0.5866334550685903	-4.174838
SMIM7	-2.09721	0.03597498850464567	0.5863233950232252	-2.5119653
CCDC124	-2.0990074	0.03581625646333026	0.5841840174222173	-26.052092
MFSD10	-2.0990074	0.03581625646333026	0.5841840174222173	-26.059845
HSPA1B	-2.1008153	0.035657188185299435	0.5824828997796726	-26.234528
BAG1	-2.1019318	0.03555924149096743	0.5813293676182831	-1.9890478
HDAC2	-2.103527	0.03541971586930483	0.5794937975571111	-26.058823
AP001931.1	-2.1050851	0.03528389703206909	0.5777160938992129	-2.7951937
RAB11A	-2.105335	0.035262151812460216	0.5777160938992129	-26.061234
PSMB5	-2.1059837	0.03520576014444203	0.5773256071797513	-2.4577854
ARMH1	-2.1089509	0.03494881772342649	0.5735543241971899	-26.155308
SUMO3	-2.1114395	0.03473455382879212	0.5704781663201387	-4.204539
PTPMT1	-2.1126838	0.03462784324961281	0.5691650680649265	-1.9925237
ARHGDIA	-2.1146939	0.034456056169338	0.5667794730592807	-3.2784607
NT5C	-2.114981	0.034431574694323966	0.5667794730592807	-2.910625
SNX2	-2.1170866	0.03425249757526289	0.5643039279072553	-26.080183
ELANE	-2.1188095	0.03410657252624747	0.5623354194269438	-5.357218
ECHDC1	-2.1188946	0.03409938014041358	0.5623354194269438	-26.059053
PRKAR2B	-2.1205854	0.0339567001837424	0.5607337392919388	-4.3022585
CCDC47	-2.1213672	0.03389091704710304	0.5600822957846423	-2.2036486
TRAM1	-2.1230316	0.03375121111681321	0.5582072389140748	-1.0735769
GTF2F1	-2.1243184	0.0336435335247774	0.556859388745907	-26.077858
RNASET2	-2.1254032	0.0335529923455455	0.5557932976615321	-0.9725619
FGL2	-2.1261263	0.033492747419503026	0.555227782436017	-26.208506
ALPL	-2.1270301	0.03341757140968202	0.5544136710706137	-26.22145
SERPINB6	-2.129806	0.03318763838258905	0.5510287906005359	-2.7941794
SUCLG1	-2.1327837	0.032942473636982286	0.5473855248320126	-2.7850947
RBP1	-2.135166	0.03274745971446718	0.544570540005475	-26.249826
USP3	-2.1360698	0.03267371806383772	0.5437694127541193	-26.102331
BBX	-2.1377501	0.032537023154576565	0.5419185164249718	-4.224328
CENPX	-2.1378088	0.0325322736233148	0.5419185164249718	-4.230639
MRPS15	-2.13808	0.032510260827876544	0.5419185164249718	-2.786151
HSD17B10	-2.1398346	0.03236813323833373	0.5403750595338462	-2.4550662
PDCD10	-2.1419775	0.0321952876027603	0.5379116826575875	-4.2097645
DNAJC7	-2.1421423	0.0321820246074234	0.5379116826575875	-3.306685
MRPS18C	-2.1442056	0.032016418895126963	0.5359288541938572	-26.094234
MRPS36	-2.1446044	0.031984491867333965	0.5359288541938572	-4.2057037
PSMD6	-2.1448011	0.0319687512557126	0.5359288541938572	-4.21947
STOML2	-2.1448596	0.03196407289514395	0.5359288541938572	-2.8169096
FAM177A1	-2.1451097	0.031944090146705684	0.5359288541938572	-26.090557
CHD4	-2.1451097	0.031944090146705684	0.5359288541938572	-26.114544
AREG	-2.1451097	0.031944090146705684	0.5359288541938572	-26.645775
NDUFA10	-2.146322	0.03184730447221005	0.5359288541938572	-2.450322
PCNP	-2.1473162	0.03176811100721257	0.5354009136389891	-4.207131
SSU72	-2.151985	0.03139853660090497	0.5295919706301727	-2.0597494
ZMAT2	-2.15383	0.031253494952651374	0.5275639556729699	-2.8021662
TMEM107	-2.1543884	0.031209719725346318	0.5272434700860928	-4.2672772
EPS8	-2.1550531	0.031157674969376433	0.5267826621014844	-26.239426
TATDN1	-2.1559572	0.031087013637365574	0.5260061201695532	-26.104921
NR3C1	-2.156223	0.031066257084835416	0.5260061201695532	-2.9603224
LIMA1	-2.1581106	0.030919227315588268	0.5240008332870493	-4.3405075
FIBP	-2.1583288	0.030902284954059406	0.5240008332870493	-3.3131924
HADHB	-2.1609023	0.030702884038356807	0.5211649166893941	-4.2164664
BTF3L4	-2.161381	0.030665927437644597	0.5209533631559607	-26.082169
SYPL1	-2.1637259	0.030485391794418847	0.518300398141882	-2.8078601
TMEM167A	-2.1648214	0.030401373264004026	0.5172854463616813	-2.810798
RSL24D1	-2.1654913	0.03035008139639102	0.5168261659085994	-4.224561
ISG15	-2.1661613	0.03029886389287048	0.5163674167768127	-2.9260755
COPZ1	-2.1695485	0.030041066204131505	0.5123844724103231	-2.4568222
CD36	-2.1704206	0.029975000402663623	0.5116679643372813	-26.193996
VAPA	-2.1739087	0.029711984605793912	0.507585703277615	-2.4708462
RHOBTB3	-2.1758444	0.029566900805439802	0.5055131939155137	-26.185457
AC034102.5	-2.176227	0.029538275205889204	0.5054300686677856	-1.8120818
SEC63	-2.17753	0.029441047142309943	0.5041720061753544	-2.564595
PICALM	-2.1776524	0.02943193376131969	0.5041720061753544	-26.11662
AUP1	-2.1824114	0.029079183978638356	0.4987783580981122	-2.7401457
KANSL1	-2.1830761	0.029030208005908303	0.498340188924668	-26.123844
CGGBP1	-2.184214	0.028946525954930965	0.49730505697530425	-2.8122842
CAPRIN1	-2.1846023	0.02891802774635811	0.4972170833769528	-4.2451963
C5AR1	-2.184884	0.028897352402775703	0.4972170833769528	-26.325504
TMEM173	-2.1893454	0.02857174913404554	0.49205873063321015	-4.264553
SMS	-2.189457	0.02856364005084446	0.49205873063321015	-4.270859
PUM1	-2.191802	0.028393806632846495	0.4897874073592961	-4.247934
MGST2	-2.1921158	0.028371151266336415	0.4897874073592961	-26.150911
MRPL12	-2.1921158	0.028371151266336415	0.4897874073592961	-26.157784
CLTC	-2.1930196	0.028305960156350656	0.4894629809474977	-26.150095
PPHLN1	-2.1934452	0.02827532667327447	0.48933110090632603	-3.3295097
ALYREF	-2.1942534	0.02821720174889168	0.4887228534178967	-3.356081
SRSF4	-2.1984434	0.027917517673139422	0.4839263923308903	-26.119253
RAD23A	-2.2016978	0.027686664999259154	0.4803162135964461	-3.337987
NDUFAF8	-2.20274	0.02761308067732843	0.47943070442946806	-2.050991
MLF2	-2.2069938	0.027314483145446537	0.47463377616054114	-2.4837565
TRIB1	-2.207483	0.027280323712577145	0.47442780461390294	-26.375341
PSMC6	-2.209908	0.027111555382195437	0.4718786181865096	-3.3467052
SEPTIN11	-2.211099	0.027028982223866	0.4708267181977116	-26.178965
APH1A	-2.2114182	0.027006901310647386	0.4708267181977116	-4.2423997
CHRDL1	-2.2228506	0.026225879302576652	0.45758673247457166	-26.298412
TNFRSF1B	-2.2228506	0.026225879302576652	0.45758673247457166	-26.242233
PTPN6	-2.224196	0.026135269428280875	0.4567551729417469	-2.895738
PPP1CC	-2.224499	0.02611489273592256	0.4567551729417469	-1.8186878
NDUFS2	-2.2250202	0.026079891225547654	0.4565376184989079	-3.3461812
MDH2	-2.2279286	0.025885269611496745	0.45350395335002	-2.861843
ADD1	-2.2280405	0.025877822948469145	0.45350395335002	-4.2751217
PLEKHO1	-2.2288167	0.025826102099953837	0.4532139979900315	-3.4224536
NIPSNAP2	-2.2305927	0.0257081178607823	0.45151606835753816	-4.266621
IRF7	-2.231167	0.025670067145703912	0.4512203786132037	-3.7581306
TMBIM6	-2.231534	0.025645782478456912	0.45116637513176183	-0.42407987
MPO	-2.2336183	0.02550819422476465	0.44911737000539675	-2.879458
TNRC6B	-2.2346022	0.025443483118211874	0.44834916523715684	-26.152021
MOB1A	-2.235506	0.025384144143613972	0.4476744293453777	-26.14849
SLC38A2	-2.2364101	0.02532492496130219	0.4470006879684118	-26.17486
PLEKHJ1	-2.2404194	0.025063709394473065	0.44275750424505617	-3.3535779
FMNL1	-2.241834	0.02497211468085685	0.44150615722954645	-26.189533
AP000763.2	-2.246928	0.02464463352294237	0.43607879400953514	-2.5997496
NUCB1	-2.2492251	0.024498180656914535	0.4338482967459744	-1.7769796
ACTN1	-2.2508736	0.024393552465211514	0.4323553894854864	-26.206509
DECR1	-2.2514904	0.02435450095883948	0.43202325345584397	-2.8554974
GRHPR	-2.2522879	0.024304083664050725	0.4314887775047537	-4.2804675
ADRM1	-2.2538087	0.02420820533316345	0.4301456301011307	-3.3583982
RPA3	-2.2563717	0.024047362057104515	0.4276449361141772	-3.4134011
DHRS7	-2.2570152	0.024007130199149	0.42764459983726977	-1.509177
ITGA4	-2.257935	0.02394971000767463	0.42697936475543313	-4.362466
PRDX3	-2.2585306	0.023912599789803632	0.42667540681991056	-2.2621734
ETFA	-2.2588072	0.023895387005300413	0.42667540681991056	-4.2983418
MED10	-2.2602959	0.023802887385228916	0.42543160655162504	-4.2754416
RNU2-63P	-2.2606628	0.023780140595418206	0.42538251499070634	-4.6311817
PHF20L1	-2.2617211	0.023714643120738482	0.4245679667802919	-26.172495
CRH	-2.262625	0.023658814520714954	0.4239252957380677	-26.847906
YTHDF2	-2.2641723	0.02356351374459332	0.42257367102340243	-4.2952037
ATF3	-2.265337	0.023492012398980872	0.4216469297163917	-26.370111
RGS19	-2.2662408	0.023436638959702	0.42100833955566036	-26.207222
PAK2	-2.2668364	0.02340021956987374	0.42070944212311456	-3.3753664
HNMT	-2.267145	0.02338137884249374	0.42070944212311456	-26.248116
ZNF706	-2.2676127	0.023352818056971158	0.42056823645530866	-1.2636063
SNX17	-2.2689157	0.023273461707086916	0.4194942856339251	-2.852361
SELENOH	-2.26899	0.02326893413826914	0.4194942856339251	-2.8906047
NCOA4	-2.2725687	0.02305218745293663	0.41656497445752694	-26.23043
FERMT3	-2.2757058	0.022863616340953727	0.4135087210508034	-4.3679314
PTRHD1	-2.276461	0.022818432012396285	0.41304274933758006	-2.8962016
RAB10	-2.2816083	0.022512476904366682	0.4078516791132666	-26.186295
SUMO1	-2.2816348	0.02251090586012831	0.4078516791132666	-2.268949
SDF4	-2.2823794	0.022466955296308013	0.40772156330816994	-2.2892003
ELF1	-2.286059	0.02225080782902874	0.40414383579471586	-4.319708
CDC40	-2.2861176	0.02224738661080164	0.40414383579471586	-3.6521897
PARP1	-2.2863195	0.022235571376350925	0.40414383579471586	-1.8387512
EML4	-2.2871757	0.022185572609806314	0.4039939587653857	-4.3389497
JUN	-2.289744	0.022036162522801946	0.40161708714436556	-26.3483
ANAPC5	-2.2900789	0.02201673892726545	0.40160722147856676	-2.889205
C20orf27	-2.2916157	0.021927827786332767	0.400328728916319	-2.9391806
DDX6	-2.293296	0.021830967762747025	0.39890279497067566	-4.3256345
ACAA2	-2.2933598	0.02182729688325811	0.39890279497067566	-26.20137
THOC2	-2.2942638	0.02177535043335217	0.3985713669251009	-26.199972
RNF19A	-2.2960718	0.021671780218547206	0.397017307035556	-26.22082
TAPBP	-2.2963908	0.0216535477002759	0.397017307035556	-1.5914265
ORMDL1	-2.2975872	0.021585294619562056	0.3961152987605396	-4.3115377
KIF2A	-2.2987835	0.0215172289013884	0.3952072033710103	-26.26265
AIMP1	-2.299358	0.021484623785322232	0.3949494064736548	-4.313204
PNPLA8	-2.2996876	0.021465925476417562	0.3949470319705235	-26.20998
CLK1	-2.3014956	0.021363638069092892	0.39340538362903615	-26.209074
CLU	-2.3033035	0.0212617753895742	0.39186889147387666	-26.460339
DAD1	-2.3091526	0.02093511246147739	0.3861829201588574	-0.7822986
PPP1R2	-2.3140872	0.020662937825054916	0.381493076910671	-4.3380857
PTBP1	-2.3146615	0.020631463628529453	0.38124291912701386	-3.4018393
RGS10	-2.3174531	0.020479058848963703	0.3787557414422687	-4.4135137
NAPSB	-2.3195748	0.020363888793065093	0.37695348193185507	-26.48292
PABPC4	-2.320702	0.020302925839803587	0.3761523777759429	-1.4788132
NDUFB6	-2.323446	0.020155209268731766	0.37374119087764246	-2.9060476
METRNL	-2.323781	0.02013723850507085	0.37373379211549035	-4.3856244
PIN1	-2.3268278	0.01997443103547746	0.37103595955770313	-2.551525
SLC11A1	-2.3277106	0.019927480332985647	0.3704873944075802	-26.365011
RDX	-2.3277106	0.019927480332985647	0.3704873944075802	-26.24099
FMO3	-2.3286145	0.019879498166770433	0.37024259764364303	-26.436796
CYB5R3	-2.3292208	0.01984737841674355	0.3699683536772293	-4.331776
SP110	-2.3295186	0.019831616896134663	0.3699683536772293	-26.247156
NDUFS4	-2.3301885	0.01979619342671496	0.3696621931455667	-3.4147365
OLA1	-2.3313265	0.019736156349335607	0.3688649467434262	-26.230953
SENP6	-2.3313265	0.019736156349335607	0.3688649467434262	-26.221697
RBCK1	-2.3322303	0.019688576727538664	0.3686235373398062	-26.219208
P4HB	-2.3352718	0.019529220095057885	0.36596209885619924	-0.8493302
PPP4C	-2.3356228	0.019510905493802723	0.3659413130050177	-2.9028218
GTF3C6	-2.3358462	0.01949925856129679	0.3659413130050177	-2.3148108
CCS	-2.3366332	0.019458265387420178	0.3655988043507418	-4.3462253
FOXN3	-2.3385582	0.01935831545990424	0.3640424505010639	-26.223396
PET100	-2.339914	0.01928817833083529	0.36304448222879276	-1.9522673
JMJD1C	-2.3403661	0.01926484868926194	0.3629265427563439	-26.243298
PLD4	-2.3403661	0.01926484868926194	0.3629265427563439	-26.587452
CSK	-2.3406265	0.019251411046140195	0.3629265427563439	-4.375127
YWHAH	-2.3415997	0.019201297963096123	0.3626930784876478	-3.4779634
CCT4	-2.342174	0.019171776561400674	0.36245734727504975	-26.244307
MRPL21	-2.3429823	0.019130295136823215	0.3619948819084457	-3.4248862
NIFK	-2.3432002	0.01911911951287972	0.3619948819084457	-4.365769
TFRC	-2.3475978	0.018894914416877462	0.3581781949488117	-26.402325
FYN	-2.3494058	0.018803407258490893	0.3570800615900382	-26.259905
TRABD	-2.3500118	0.01877281233860931	0.3568176457818422	-3.4534955
SUPT4H1	-2.3529897	0.01862315299250763	0.35428966099968223	-3.4328086
TRAPPC2L	-2.3556483	0.018490411763150996	0.3520792907703299	-3.4319117
NDUFV1	-2.358876	0.018330377274166802	0.34934479770990473	-2.9259932
SPARCL1	-2.3611572	0.01821800471532735	0.3475145670764999	-26.559929
IFNGR1	-2.3617208	0.018190332106379443	0.34729818094307396	-3.455563
PARVG	-2.3621676	0.01816842901612558	0.3471916592488544	-4.3775487
COA4	-2.364773	0.01804112069827584	0.3450688814133353	-4.3689275
CRTAP	-2.3676178	0.0179030136860133	0.3427355518342186	-4.380547
EAPP	-2.3685591	0.017857526556492035	0.34217273182885505	-2.5750964
UBE2L6	-2.3701863	0.017779126606319248	0.3409776769971182	-3.4434984
PSENEN	-2.371101	0.017735191207369844	0.34044204132630795	-2.342062
AC092881.1	-2.3745573	0.01757001430696563	0.337576002073037	-4.3661184
CASP1	-2.3747168	0.017562423421870768	0.337576002073037	-26.313175
RBBP7	-2.3766522	0.017470549489499432	0.336272504155804	-4.3857737
PDLIM2	-2.3774285	0.017433817528082696	0.33586944293912213	-26.291643
ACP1	-2.3787048	0.017373583360646528	0.33501246101322846	-2.5949883
ADAR	-2.3810816	0.017261883561916373	0.3331606184014513	-4.3797913
C4orf48	-2.381204	0.01725615322265138	0.3331606184014513	-2.3681219
VPS4B	-2.3827407	0.01718429233640807	0.3322661033664211	-4.3741846
SMDT1	-2.3905733	0.016822089756967928	0.32555871432297623	-1.1514186
COPA	-2.3926418	0.016727562527224755	0.324024159737289	-4.3770533
MRPS12	-2.392796	0.016720534225732244	0.324024159737289	-26.254696
NAP1L4	-2.3929555	0.01671326629750671	0.324024159737289	-4.396602
PSMC5	-2.3930619	0.016708422553117056	0.324024159737289	-1.6296893
NDUFA5	-2.3942103	0.016656188599396236	0.3238212754301267	-2.4133098
PPM1G	-2.3973796	0.016512804532409938	0.3213273921315892	-2.4304514
DNAJA1	-2.397555	0.016504897253169636	0.3213273921315892	-4.4106894
CPVL	-2.397906	0.016489092671506445	0.3213273921315892	-3.130192
MRPL14	-2.3989217	0.016443430045095707	0.3208580858982941	-4.3771873
CD47	-2.399496	0.016417659533749563	0.32064940369450823	-2.3399582
BCL7C	-2.4025164	0.016282708891070637	0.31830600680531373	-4.3779435
PSMG2	-2.4028141	0.016269456833431874	0.31830600680531373	-2.401399
CPNE3	-2.4041116	0.016211826274583136	0.3175039899024942	-3.4761534
STRAP	-2.4045475	0.016192498945154697	0.3174177512115164	-26.264946
TSPAN3	-2.406366	0.016112108027331935	0.3161332339790802	-2.6256692
SHOC2	-2.4072595	0.016072746402360394	0.3156521174808894	-26.263554
MRPL43	-2.4098277	0.015960052206968084	0.3137286047966767	-2.9433165
NFIC	-2.4108753	0.015914287748383004	0.31311839604103436	-26.306072
ODC1	-2.4113538	0.015893418555915157	0.312997332653481	-2.4418168
MAF1	-2.4134703	0.015801418603615836	0.311473931677762	-3.4620488
CSF1	-2.416299	0.015679175435636853	0.30935100402649374	-26.424326
FMO2	-2.416299	0.015679175435636853	0.30935100402649374	-26.546373
CLEC7A	-2.4164054	0.015674596098669648	0.30935100402649374	-4.588351
STAG2	-2.4164267	0.01567368037248292	0.30935100402649374	-4.4069247
ZNF207	-2.4172032	0.015640288560015748	0.30935100402649374	-26.263767
CDK2AP1	-2.4172032	0.015640288560015748	0.30935100402649374	-26.285822
UGP2	-2.4174263	0.015630694295491406	0.30935100402649374	-3.4771497
EIF4E2	-2.419011	0.015562769288190496	0.30906119513587643	-26.26804
ELF2	-2.419011	0.015562769288190496	0.30906119513587643	-26.270947
MEF2C	-2.4287632	0.015150424130717103	0.30143533286830876	-1.7755021
PSMD7	-2.4287791	0.015149757588158504	0.30143533286830876	-4.395844
CCDC80	-2.4289546	0.01514242732424663	0.30143533286830876	-26.478745
FAAP20	-2.4292417	0.01513043908423411	0.30143533286830876	-2.6164188
M6PR	-2.4306083	0.01507349842258974	0.3010312093427805	-2.9699094
VPS35	-2.4307625	0.015067085076921677	0.3010312093427805	-26.29171
CALCOCO2	-2.4334745	0.014954690784795183	0.2992204311399894	-26.288273
NEMF	-2.4334745	0.014954690784795183	0.2992204311399894	-26.29279
ANKRD12	-2.4352984	0.014879516162441684	0.2982775016578437	-4.4139953
EIF2A	-2.4368935	0.014814038936434161	0.2972450888103945	-4.3988924
ADH5	-2.4378667	0.014774222628709787	0.2967261011237285	-3.4742167
URI1	-2.438744	0.014738403564286245	0.2962864890442383	-4.402642
STAT3	-2.441658	0.014619989480073798	0.2941840645711349	-4.416369
MRPL34	-2.4420674	0.014603418386576507	0.29412888793948455	-3.4687638
LGALS9	-2.4425142	0.014585359717252926	0.2940436168969218	-26.320713
CYTOR	-2.4428544	0.014571613948697002	0.2940436168969218	-2.7016296
VMP1	-2.443418	0.01454887264232348	0.2938651208258102	-26.356249
UBE2K	-2.4436414	0.014539870595514325	0.2938651208258102	-2.9663613
PUF60	-2.4448802	0.014490019809305418	0.2932333314216146	-4.3940997
ANP32E	-2.4450345	0.014483825763647004	0.2932333314216146	-4.4641385
VDAC2	-2.448193	0.014357467295716497	0.29110483499770656	-2.6380243
SEPTIN9	-2.4521067	0.014202251395966387	0.28823252379848197	-4.4530215
RAD21	-2.4524577	0.014188405182618612	0.2882265423391741	-26.308897
SMARCE1	-2.4569936	0.014010522175070867	0.2848850823533291	-3.7575188
PPP1CA	-2.4584026	0.013955661790655946	0.28404112021575245	-3.5053477
SLC3A2	-2.4584398	0.013954215222736523	0.28404112021575245	-2.0266955
IDH2	-2.4612582	0.01384507305340419	0.28233064120120205	-2.4375374
RETREG1	-2.4651132	0.013696995800043302	0.2795790822179664	-26.557863
PSMD13	-2.4673624	0.013611248057957487	0.27809571080182305	-2.9653761
TAOK3	-2.4674103	0.013609428801675701	0.27809571080182305	-3.0196137
EWSR1	-2.468729	0.013559382623579221	0.2778367138929735	-26.302258
IKZF1	-2.4690056	0.01354890971413789	0.2778367138929735	-4.5159297
ADIRF	-2.470537	0.01349103521057136	0.2769699110942493	-26.658508
DYNLT1	-2.471441	0.013456975798991614	0.27653760219203155	-26.312683
NME4	-2.473132	0.013393468620995828	0.2754987273694007	-1.9695203
ALOX5AP	-2.4784813	0.013194303266629277	0.2716647010435025	-2.9015071
TRIM28	-2.4795766	0.013153844424726474	0.27109410568750714	-26.334942
G0S2	-2.4804807	0.013120538721146121	0.27066996902042373	-26.81832
CES1	-2.4831924	0.01302106863058583	0.26887874631449515	-26.399567
PHF20	-2.4832776	0.013017958820609356	0.26887874631449515	-4.4412003
EIF4A3	-2.4850004	0.012955126356254466	0.2680375315867473	-26.330616
EIF4B	-2.4856386	0.012931923244210157	0.2678179897576493	-1.7058985
BRD7	-2.4889355	0.012812625225765404	0.26560597068889313	-3.5144074
PGAM1	-2.4926682	0.012678725560767195	0.26308664775800733	-3.5207443
FYB1	-2.494944	0.01259769787619325	0.26166058215698657	-26.422695
ZNF428	-2.496013	0.012559803609099304	0.26112850729416726	-3.008059
CYBA	-2.4962096	0.012552839056827688	0.26112850729416726	-0.3710566
HLA-DMB	-2.501272	0.01237481492467511	0.2577864237344906	-26.396158
REX1BD	-2.5013463	0.012372213693306718	0.2577864237344906	-1.35193
TRIM22	-2.5021758	0.012343261292993419	0.2576337825718126	-26.357048
NDUFS3	-2.5031116	0.01231066911048361	0.2572059148436895	-3.515478
BEX3	-2.503973	0.01228073689410497	0.2568328348089662	-4.505951
AZU1	-2.5039945	0.012279998643394402	0.2568328348089662	-4.608236
COPS6	-2.5165596	0.011850689128379218	0.24832739612955426	-2.9977274
C12orf75	-2.5184472	0.011787356023152513	0.2472438611996359	-26.625675
RFC1	-2.519633	0.011747725811288124	0.2466558541759991	-3.0387807
POLE3	-2.520319	0.011724854708056122	0.2464189078909542	-3.5522177
AD000090.1	-2.5212867	0.0116926541231274	0.24598522309079787	-0.6032465
TERF2IP	-2.5265243	0.011519739265149135	0.24258745983213562	-4.455976
HNRNPH3	-2.526583	0.01151782111781353	0.24258745983213562	-26.34364
BASP1	-2.526583	0.01151782111781353	0.24258745983213562	-26.453928
TMEM165	-2.5266147	0.011516774975104064	0.24258745983213562	-3.528657
ANGPTL4	-2.528391	0.011458672535341902	0.2422609405111202	-26.631956
PNKD	-2.5300233	0.011405496630531975	0.24137662471122845	-4.4510775
HEBP1	-2.5311027	0.011370455137343118	0.2408747114702697	-26.39093
ZYX	-2.5329106	0.011311979008761897	0.2398748569664574	-26.368122
PRDX2	-2.5329745	0.011309920032617613	0.2398748569664574	-1.5421165
RASD1	-2.5338147	0.011282841197374337	0.23973501441254225	-26.715406
LTA4H	-2.5347185	0.011253770049191869	0.23935643517626184	-26.38379
MDH1	-2.5349526	0.01124625659608507	0.23935643517626184	-2.6771972
LSM14A	-2.535649	0.0112239133644305	0.23919981297402032	-4.4648833
PPP1R14A	-2.5374305	0.01116695529665789	0.23822464614304578	-26.510714
MRPS34	-2.538579	0.011130366363949257	0.2376824921634907	-1.5465256
TPM2	-2.5392385	0.011109409754352642	0.23747340308073	-26.540594
MGMT	-2.5430458	0.010989086346281297	0.23513770372138523	-4.4792686
LHFPL6	-2.5446622	0.010938350482679235	0.23428779095277408	-26.536922
PRSS57	-2.5446622	0.010938350482679235	0.23428779095277408	-26.86787
RHOC	-2.5454226	0.010914556670625929	0.2342499554263803	-4.5787334
HLA-DRB6	-2.545566	0.010910069298577466	0.2342499554263803	-26.399689
LBR	-2.5520587	0.010708846281952355	0.23029974880772966	-4.483456
STAT2	-2.5524044	0.01069822727538269	0.23029974880772966	-4.505788
DCXR	-2.5580409	0.010526372236833144	0.22683425643890998	-3.5630317
ANGPT1	-2.5582216	0.010520900785580621	0.22683425643890998	-26.535645
GMDS	-2.5583494	0.010517040108012785	0.22683425643890998	-3.7484372
CITED2	-2.5600295	0.01046632526007901	0.2262279186551021	-26.475996
TMBIM4	-2.5618906	0.01041040780031158	0.22524818260918308	-1.5368139
BOD1L1	-2.5621247	0.010403397019266788	0.22524818260918308	-3.5523608
MRPL41	-2.5631244	0.010373489163961077	0.22490697352526823	-1.7994175
NKTR	-2.5654533	0.01030410680597756	0.22363066087381298	-26.37624
UQCRC1	-2.5655224	0.010302053838491563	0.22363066087381298	-4.4855623
CD46	-2.5682344	0.010221801084927639	0.22229804424879954	-1.9593488
ANXA11	-2.5696595	0.010179852512568312	0.2216123675433116	-3.0354462
RIPOR2	-2.572685	0.010091297830395805	0.2199096450355414	-26.426672
TBCB	-2.5735092	0.010067294038782218	0.2196115660624195	-4.4801197
NR4A2	-2.574493	0.01003871092321721	0.2192128774393294	-26.46282
SPARC	-2.575397	0.010012509103867834	0.21886542253871014	-26.521173
AKAP9	-2.5763009	0.009986368213217156	0.21851858593304085	-26.39735
COL6A2	-2.577205	0.009960288130895379	0.21817236689599775	-26.562967
RNASE2	-2.582634	0.009804926790575529	0.2149907091842793	-3.5950203
SAT2	-2.5843782	0.009755476715074266	0.21412717673159398	-3.0467598
ST13	-2.5874145	0.009669921434519418	0.21246855267643958	-2.4498584
LPL	-2.5898604	0.009601484875199927	0.21118302152081408	-26.644426
DBNL	-2.591562	0.009554131860997048	0.21035903783803955	-3.5796154
CFH	-2.5916684	0.009551179223772506	0.21035903783803955	-26.598246
MZT2A	-2.5922532	0.009534954258746776	0.21035903783803955	-2.1237729
RAP1A	-2.5970922	0.00940166947809835	0.2078628982636942	-26.383314
LRP1	-2.5971293	0.009400650684585074	0.2078628982636942	-4.606483
WAC	-2.5993042	0.00934129474768726	0.20695833123808366	-3.5733466
TMEM160	-2.6013408	0.009286015446254157	0.2059481361067567	-2.08343
DDAH2	-2.6032019	0.009235754566980559	0.20504724831431054	-4.5414295
CASP4	-2.6040952	0.009211715690620013	0.20472725289842952	-3.0684404
DNTTIP2	-2.605228	0.009181318118729936	0.20426512036325	-26.392918
SSR2	-2.6066742	0.009142630742955871	0.20361739609626012	-0.65271586
RASGRP2	-2.6070359	0.009132981664563737	0.20361570966835024	-26.441637
ATP6V0D1	-2.608546	0.009092780766111527	0.20293216591230434	-3.5854352
NOP58	-2.6133316	0.008966425086718183	0.20032236887542965	-3.094342
LAP3	-2.6146078	0.008932996160181022	0.19978537889683506	-4.5272217
S100A13	-2.6224031	0.008731207016990105	0.19547793899406585	-26.643675
RSF1	-2.624578	0.008675641324626235	0.19443858307004785	-4.531127
GALNT1	-2.630539	0.00852496189577522	0.19126309552873752	-26.409702
MGST1	-2.6317406	0.0084948690246983	0.1907891967120466	-4.6440187
PRKAR1A	-2.6350586	0.008412273348180566	0.18913387086940006	-26.40435
IFI27L2	-2.6388872	0.008317863751643857	0.18720914723144252	-2.480255
MRPL11	-2.6404824	0.008278806986183279	0.18652748494611457	-26.420847
TCP1	-2.640908	0.008268419599371414	0.18649100366811305	-3.6199152
PGD	-2.6422904	0.008234741081382748	0.18592856481945824	-26.437319
TM9SF3	-2.6431413	0.008214076903276756	0.18565908783825008	-3.0911965
PDCD5	-2.6445239	0.00818059657198039	0.18509905158452225	-2.4861386
LGALS3BP	-2.6459062	0.008147238426172956	0.18454059008122747	-26.531395
CLEC12A	-2.6468103	0.008125493211214552	0.18424425917838197	-26.529858
TCEAL4	-2.6500964	0.008046880001583902	0.182656446908952	-3.1196039
CMTM3	-2.6504261	0.008039030946590113	0.182656446908952	-26.442823
BID	-2.6518936	0.008004173106425342	0.18207567679204345	-3.6581118
UBE2M	-2.6522074	0.00799673919294788	0.18207567679204345	-2.4660442
SNHG25	-2.652234	0.00799610948453632	0.18207567679204345	-26.456152
IFI6	-2.6556265	0.007916122072134676	0.18065236089295325	-3.2199392
CCND3	-2.6559138	0.007909384984859736	0.18065236089295325	-3.6794124
NFE2L2	-2.6571794	0.007879753052154147	0.18020910501749093	-4.5510907
ARL6IP4	-2.6585884	0.007846876547920833	0.17965039536892163	-2.4766464
HSD17B11	-2.6598487	0.007817577935689931	0.17917248395925553	-3.62733
LMO2	-2.6620448	0.007766755833072561	0.17819970853680722	-4.575961
NCF2	-2.6621776	0.007763688958581822	0.17819970853680722	-26.55879
NDUFB3	-2.662869	0.007747758696778217	0.1781481942938118	-2.7309663
LSM6	-2.664916	0.0077007522945122895	0.17725898328136566	-4.533958
FOXP1	-2.6666975	0.007660058749344841	0.1765133147776982	-26.483023
CCT6A	-2.6686385	0.007615940505884059	0.17568702670243824	-3.1422899
RAB32	-2.6694093	0.007598477392960346	0.17547450127130682	-26.515749
HSPA9	-2.673121	0.007514914884725148	0.17373339639480348	-2.751836
C1S	-2.676641	0.007436424541428162	0.1721058907199517	-26.655552
CYP1B1	-2.683873	0.007277478324596439	0.1686107695924201	-26.669779
PDCD4	-2.685149	0.007249747598637649	0.16815145220875044	-2.5330992
CIR1	-2.6856809	0.007238221143498024	0.1680673859181872	-26.444805
MRPL54	-2.6869888	0.00720993602617128	0.1675935839788382	-3.1024437
CD53	-2.6873558	0.007202020230711723	0.16759274429650728	-2.1652977
COX14	-2.6894135	0.007157767333621094	0.16674540352550607	-2.276355
JAML	-2.6920085	0.007102313253585732	0.16563497871766988	-26.567484
NDUFAF3	-2.7026753	0.0068783902705628775	0.16058889425313044	-2.1368554
CLNS1A	-2.70518	0.006826742411290721	0.15955822455576082	-4.5807734
TMCO1	-2.706488	0.0067999058638683494	0.15910582818329583	-1.552872
IRF8	-2.707376	0.006781741621561496	0.15885557549448398	-26.922333
APPL1	-2.7077694	0.006773706746980803	0.1588423029785388	-4.5747795
FBN1	-2.7082798	0.006763295875048911	0.15877322292098817	-26.729319
NSRP1	-2.7164156	0.0065993024116677	0.15509454474448656	-26.481007
DNMT1	-2.721148	0.006505560890411585	0.15306059134752656	-4.627454
NCOR1	-2.7217171	0.0064943718764214065	0.15296655087442626	-2.4565904
LUM	-2.7254553	0.0064212884941637505	0.15141284366116275	-26.839888
NOP56	-2.7255297	0.006419840609097655	0.15141284366116275	-3.6741726
RETN	-2.726136	0.006408061617815914	0.15141284366116275	-4.4032326
CDKN2D	-2.7270877	0.006389605769447733	0.15116854850988193	-4.673712
UPF2	-2.7290711	0.0063513010910204665	0.1504296468874324	-26.480152
ZNF106	-2.730879	0.006316565469010853	0.1497737245935249	-26.481747
POLR2F	-2.7339737	0.006257502912709761	0.14853887215449096	-3.6385121
PAXX	-2.7340057	0.006256896618127196	0.14853887215449096	-3.69009
RAB7A	-2.7368186	0.006203649061623837	0.1475899461875586	-1.8895388
NDUFC1	-2.7409875	0.0061254842216894815	0.14589353181535675	-1.5558704
RNF181	-2.7453904	0.0060438966543248625	0.14411170172739404	-2.1326013
TMEM176A	-2.74664	0.006020919795913321	0.14372496424161663	-4.7574544
FAM204A	-2.7480597	0.005994909696927993	0.14326487004939495	-2.893763
LSM5	-2.75108	0.005939913836393584	0.14211026702615878	-2.191496
WAS	-2.7520318	0.005922676853134737	0.14185744818617424	-3.6930013
HEBP2	-2.7525742	0.005912874836568839	0.14178233923222394	-1.8138211
PAFAH1B1	-2.755286	0.005864083718626852	0.14077110227028725	-26.478125
LSM2	-2.7568228	0.005836596794642937	0.14026957878560523	-3.1530676
POLR2I	-2.7660646	0.005673730527171164	0.13650969975385008	-3.1456997
GGNBP2	-2.7673461	0.005651473240557799	0.1361281816007065	-4.6015425
RBM17	-2.772068	0.005570141148027319	0.13432123818298533	-2.789499
MAP4K4	-2.7724614	0.00556341138081226	0.13431123343756635	-26.533573
C9orf78	-2.773424	0.005546981643329387	0.13406676428633263	-3.1502376
PSMA3	-2.7803738	0.005429636350866331	0.1313799039210193	-2.0417595
ANXA6	-2.781501	0.0054108151999728744	0.1310736087565183	-26.503836
ANKRD13D	-2.7824051	0.005395765344368772	0.13085807652152726	-26.544643
IGFBP3	-2.7824051	0.005395765344368772	0.13085807652152726	-26.895365
MATR3-1	-2.787042	0.005319160962521751	0.12929512515642874	-3.6815696
MIER1	-2.787829	0.00530625724182319	0.1291290449386012	-26.50326
ERICH1	-2.7959645	0.005174508140282178	0.12606714047613019	-26.527384
TXNDC17	-2.7985806	0.005132774197491674	0.12519377798904863	-3.6826694
CYC1	-2.8053606	0.005026034175437742	0.12273102282133794	-2.070082
ECHS1	-2.809726	0.004958368424239142	0.12121785978751991	-4.614214
PLBD1	-2.8098803	0.00495599341799679	0.12121785978751991	-4.865114
SMAP2	-2.8105874	0.0049451143215599935	0.12117239228716532	-2.9054081
MYO1F	-2.8149478	0.0048785159543225575	0.11967838042962685	-26.606647
TXNL4A	-2.818154	0.004830060663128431	0.11862651298392449	-2.064237
BSG	-2.8193824	0.004811613848290013	0.11831007507431247	-1.4123411
AC091180.3	-2.8236897	0.004747432811979511	0.11686706999767617	-2.8672657
TNFAIP2	-2.8239875	0.004743024372502839	0.11686706999767617	-26.595074
RIOK3	-2.8248913	0.004729664297507471	0.11669980271889371	-26.540512
NDUFA3	-2.8347766	0.004585775104633438	0.11328089512247222	-1.5932443
NME3	-2.8354998	0.0045754057778532335	0.11315616917344236	-2.574258
FAM107B	-2.8426728	0.0044736953773061566	0.11076953082645477	-3.76715
POLR2G	-2.8440075	0.004454998385492542	0.11043515228559544	-4.6291323
DDIT4	-2.8492985	0.004381575521001498	0.10874180835026939	-26.714155
TUBBP1	-2.8520954	0.0043432058202282665	0.10791547265237734	-2.9674299
NRDC	-2.852425	0.004338703282440332	0.10791547265237734	-4.6485095
TCF4	-2.8547223	0.0043074480472849895	0.10727764931815509	-26.798477
LARS1	-2.8547914	0.004306510668442421	0.10727764931815509	-4.6783037
UQCRC2	-2.8558974	0.004291537740628252	0.10713229601575386	-4.641325
RUNX1	-2.8597207	0.004240143268599467	0.10597368646279914	-4.707952
FRG1HP	-2.8641076	0.004181860054545241	0.1046399782354385	-3.1964586
NDUFS8	-2.8646073	0.004175265632494121	0.10459802678152823	-1.8617412
SEPTIN6	-2.8650382	0.004169590773731833	0.10457904029068674	-3.7978144
LIMS1	-2.8737056	0.00405687022139533	0.1018719867046721	-26.619928
PTMS	-2.8754072	0.004035068564136484	0.10144429466976226	-3.7926757
CCT7	-2.8755028	0.004033845386296433	0.10144429466976226	-2.2286596
POLR2E	-2.8757102	0.004031196322272243	0.10144429466976226	-4.648982
BUD31	-2.877497	0.00400843894628784	0.10113343766144256	-4.646264
SBDS	-2.883261	0.003935812214753281	0.09953720570224439	-3.2376144
NENF	-2.8859887	0.0039018601778491846	0.09879602871746941	-1.8569404
ALKBH7	-2.8909926	0.003840272443380718	0.09735250846038676	-1.4792714
PAIP2	-2.892024	0.0038276856336751115	0.09714921926328872	-2.593803
PSMC3	-2.8942893	0.0038001779846689727	0.09656629098676747	-3.2157562
YTHDC1	-2.8958154	0.0037817472458380914	0.0962128973346057	-3.7378004
SYNGR1	-2.896762	0.00377035718840091	0.09603799645520833	-3.822792
ID3	-2.9035363	0.0036897409955471403	0.09409724368620159	-27.038322
TXN2	-2.9049988	0.0036725465233312105	0.0937711788772287	-3.233731
MYCBP2	-2.9071522	0.0036473563909161844	0.09323993158461097	-26.575422
MXRA8	-2.910768	0.0036054149932192208	0.0922786660538864	-26.777876
VASP	-2.9108639	0.0036043107633791306	0.0922786660538864	-3.2777188
GLRX5	-2.911167	0.0036008160645437048	0.0922786660538864	-3.298726
SNF8	-2.914586	0.0035616063381380845	0.09148768744668952	-4.6661844
BRD4	-2.9161918	0.003543324967240434	0.09112814840173736	-26.570751
CAPZA1	-2.9164364	0.0035405478920013307	0.09112814840173736	-3.7431238
SUB1	-2.9213445	0.0034852421328539344	0.08985165445293374	-0.6152564
RWDD1	-2.923748	0.0034584462870703445	0.08926904621322714	-1.6399827
TSPAN4	-2.92554	0.0034385901348032047	0.08886436643636617	-3.8645775
CSNK2A1	-2.9265609	0.0034273238878309866	0.08868096322418158	-3.75154
ATOX1	-2.9309478	0.0033792956289871567	0.08754474876117885	-1.9703555
H1-3	-2.9327557	0.003359681103223395	0.08714275290787608	-3.5548818
IMPDH2	-2.934271	0.0033433194493756634	0.08682425075552012	-26.688377
EIF3C	-2.935074	0.0033346800821511435	0.08670575876194703	-2.9911304
RTN3	-2.9358451	0.0033264031417012834	0.08659641177581957	-2.409025
CD48	-2.9411201	0.0032702774846775713	0.08523962233040105	-2.4205868
RBPJ	-2.9435873	0.0032443224672489366	0.08466686448578851	-3.7569706
TAX1BP1	-2.9442096	0.003237807473783553	0.0846006476165877	-3.224798
TXNL1	-2.948086	0.003197481873372253	0.08364974411408911	-3.7589533
CCDC59	-2.9486282	0.0031918762558240175	0.08360593113931161	-4.711914
FHL1	-2.966814	0.0030090298280035805	0.07891375513169933	-26.772013
ACADVL	-2.967888	0.0029985349933929623	0.07873560589441347	-2.1773229
NPM1P27	-2.977752	0.002903709005755858	0.07633990957159623	-4.7916393
AURKAIP1	-2.9805117	0.002877672636999689	0.0757490338073594	-1.4534594
AC245014.3	-2.9847019	0.002838548739296076	0.07481176348957651	-4.905976
LARP7	-2.9857972	0.002828401310628268	0.07463680828257149	-26.623447
TAF15	-2.9863663	0.002823143639872651	0.07459061127509492	-4.720313
TACC1	-2.990317	0.0027868802195394845	0.07372407386739464	-26.6123
CKLF	-2.9921303	0.002770379975389716	0.07337884395587031	-3.273123
VDAC3	-2.993933	0.002754065002999051	0.07303766651968431	-26.642103
CWC15	-2.9966447	0.0027296856486696665	0.07248150319794648	-26.602037
NDUFB4	-3.0018027	0.002683860433946936	0.07135378446202173	-1.3721972
XPO1	-3.0020685	0.0026815174734139105	0.07135378446202173	-26.617237
RAB5C	-3.0093002	0.0026185014460257425	0.06979061059589163	-26.611599
GCC2	-3.0111082	0.002602960426629298	0.06946344455957157	-26.651731
YPEL3	-3.0149581	0.0025701478098193826	0.06867396201890509	-2.930448
CLEC11A	-3.0157769	0.002563217300350045	0.06857492925930203	-3.6542263
GLIPR1	-3.018861	0.002537268499055696	0.06796620114158136	-4.7771177
PSAP	-3.019664	0.0025305523963579965	0.06787177669374303	-0.715197
SNW1	-3.021557	0.0025147827160180583	0.06753398180175263	-4.732157
NDUFB5	-3.0236309	0.002497610163600239	0.06715761133958721	-3.2565918
QKI	-3.0246677	0.002489064178113571	0.06701253924594625	-26.633533
SNRNP70	-3.0261407	0.002476970484635482	0.06677146417960972	-3.27081
DNAJB1	-3.0264757	0.002474227448545244	0.06677146417960972	-26.736422
CTNNB1	-3.0267682	0.0024718350071982883	0.06677146417960972	-4.778525
NSD3	-3.0309954	0.002437488962691262	0.06595795514946622	-26.627234
RNASEH2B	-3.0379612	0.0023818451692484035	0.06461666441931671	-3.8533273
IGLL1	-3.043651	0.0023372611660868415	0.06348813249233849	-27.598055
EIF4EBP1	-3.044172	0.002333216213040644	0.06345930388128064	-3.8286567
CCDC12	-3.045459	0.0023232551014747776	0.0632692864958605	-26.636616
RALBP1	-3.0454855	0.002323049704657004	0.0632692864958605	-4.763941
SF3B1	-3.0486653	0.0022986038405672276	0.06275867148270137	-4.743449
PRKDC	-3.053382	0.0022627775777629214	0.061939531919484654	-4.811922
PSMA5	-3.0560725	0.0022425699308029935	0.06146548950805267	-4.75398
CFP	-3.0581145	0.002227344991442259	0.06112696854578762	-26.79615
MRPS6	-3.06625	0.0021676190125803916	0.059564714184202	-26.701748
NDUFA6	-3.0751834	0.0021037312734547473	0.057883907445160435	-2.0807235
HLA-DQB1	-3.0790014	0.0020769573863635947	0.05722125213804053	-4.898196
BCAP31	-3.079932	0.0020704792682786463	0.057116762071359954	-3.284377
BNIP2	-3.0829947	0.0020492876871335297	0.056605584178757204	-4.7572885
ANAPC16	-3.084941	0.002035925792481733	0.056309630273464216	-2.178006
HDGF	-3.0883813	0.0020125005737293726	0.05573421185240889	-3.3234847
ATG3	-3.0890408	0.0020080393860833095	0.055683167800007705	-3.841513
ILF2	-3.0929224	0.0019819594168073314	0.05503171649618164	-3.3372726
MSN	-3.093789	0.0019761787064255538	0.05494293451890863	-4.8040624
C11orf96	-3.094273	0.0019729581746892335	0.05492519295479752	-27.459229
PSMB7	-3.0958152	0.001962727055447066	0.05471198131363518	-2.9451225
LSM4	-3.0981123	0.001947576508902635	0.05436089864547263	-2.972086
ABRACL	-3.1070988	0.0018893329460160258	0.05280449727833752	-3.8657367
ROMO1	-3.1090024	0.0018772021622200635	0.052534490510866484	-1.7774646
ELOC	-3.1093001	0.0018753110935637572	0.052534490510866484	-3.8133814
PRMT1	-3.1138358	0.001846721570761787	0.05181783784766813	-2.546281
SNRPC	-3.1142242	0.0018442935675771416	0.05181783784766813	-3.8455687
NUP214	-3.1159682	0.001833420337439193	0.05158071052512459	-26.727121
DNAJC8	-3.1161544	0.0018322635690037948	0.05158071052512459	-2.3465831
MRPL33	-3.117356	0.0018248102817442168	0.05147465501646916	-2.3135967
MICOS13	-3.1324098	0.0017337772359171985	0.048971723812381004	-2.306181
EIF6	-3.1389875	0.001695327238984713	0.047949355114316305	-4.777059
C1orf122	-3.1397371	0.0016909946581852675	0.047890499846794214	-3.4465482
BAX	-3.1410878	0.0016832155574789272	0.04773374892269241	-3.317626
HNRNPUL1	-3.1447623	0.0016622190271444158	0.047201250318203714	-4.799504
RTF2	-3.144895	0.0016614639207412501	0.047201250318203714	-26.678423
GYPC	-3.1541262	0.0016097946592370117	0.04583497002317537	-1.5522964
POLR2J	-3.1579442	0.0015888601862804833	0.04529955402412815	-2.9554381
SDCBP	-3.1586778	0.001584865397135768	0.04524631158614852	-3.869859
MAGOH	-3.1599436	0.0015779975520490088	0.04511079292275587	-4.7948866
BRD2	-3.171759	0.0015151878313732318	0.04337352622540682	-2.985479
DYNLRB1	-3.1822875	0.0014611676668597896	0.0418835244022114	-2.3206382
SPRY1	-3.1828616	0.0014582727909237996	0.04185695545230538	-26.91234
TMPO	-3.1836913	0.0014541006343380997	0.041793603232077085	-3.3965626
PSMD4	-3.1849887	0.001447597009279305	0.04166297806544187	-3.861014
EIF4H	-3.1900933	0.001422268374340532	0.04098946619762707	-26.710123
MRPL20	-3.193422	0.0014059727429814452	0.04057480905084445	-1.849048
YWHAQ	-3.1995158	0.001376586068476421	0.039780718872860055	-3.8894963
SRP72	-3.1996222	0.0013760782786463653	0.039780718872860055	-2.5165772
SNHG7	-3.2007496	0.0013707063172659192	0.03971873659663329	-4.927269
RNPS1	-3.21064	0.001324397549214327	0.03842921074248229	-4.8228555
PPA1	-3.2148938	0.001304927366959363	0.03791598383587253	-2.1467106
C1R	-3.2154045	0.0013026087812777823	0.03790039147605629	-26.972797
HADHA	-3.2226362	0.0012701680161380639	0.03700712813046641	-26.733795
RHOG	-3.2230828	0.001268188986780131	0.03700015303131222	-4.859765
AL135790.1	-3.2287352	0.0012433895834563643	0.03632644649798546	-3.3840864
ATRX	-3.2319522	0.0012294758927951074	0.0359693573092973	-3.1304085
PLSCR1	-3.2352917	0.001215185460666004	0.035600247331825395	-26.769724
WASF2	-3.2352917	0.001215185460666004	0.035600247331825395	-26.735373
MED13L	-3.2400453	0.0011951066091502145	0.035108732693392146	-3.927913
ATP1B3	-3.241497	0.0011890365120246801	0.03497872416909118	-4.250082
HLA-F	-3.2481172	0.0011617136855739257	0.03422228307267566	-3.396592
ILF3	-3.2519245	0.0011462643035168633	0.03381400204091563	-3.9138014
GADD45A	-3.253371	0.0011404452052911154	0.03368906815463435	-27.05553
EIF3I	-3.2537696	0.001138845484129333	0.03368860167169233	-3.372225
HMGA1	-3.255179	0.0011332097339929177	0.033568576368099394	-26.918514
KRT10	-3.2571836	0.0011252365020875232	0.033378877493583724	-1.3751887
TUBB	-3.2577364	0.00112304613494003	0.033360430508435054	-4.360022
DCTN3	-3.265149	0.0010940648237101028	0.0325449856440422	-2.7403812
SLC2A3	-3.2678344	0.001083737652745098	0.03228293576503569	-26.91379
SRI	-3.267861	0.0010836358557969321	0.03228293576503569	-2.7583764
MYH9	-3.2696424	0.0010768355722034126	0.03216743790055391	-26.767052
PSMD8	-3.2741568	0.0010597778129418005	0.031702411115976305	-1.74391
HCLS1	-3.2751617	0.001056014680362961	0.03163433272766172	-4.905159
UBE2B	-3.2759435	0.0010530963507512788	0.03159140519623265	-2.7500815
DYNC1I2	-3.2795858	0.0010395954738486072	0.031230446515940716	-26.765219
FAM49B	-3.2827659	0.0010279404356207831	0.030923995933830887	-3.9464886
PRDX1	-3.2924807	0.0009930770562388983	0.029917501287740976	-1.0747855
PPP1R10	-3.2967613	0.0009780659974016324	0.029507071913099744	-26.809458
GGT1	-3.3000474	0.0009666848483869679	0.02920514210275912	-3.9350474
EIF3A	-3.3024828	0.0009583295405660568	0.028993899001848452	-4.8894186
CCDC88A	-3.3042376	0.0009523508551372782	0.0288540603104199	-3.993336
CHMP2A	-3.305567	0.0009478445692995606	0.028758496639703784	-1.8115437
PPP1R14B	-3.3065984	0.000944361310878582	0.028693743887252227	-2.2549562
FIS1	-3.3095975	0.0009343019588969082	0.02842871010554841	-1.9133612
MRPL52	-3.3162124	0.0009124642824774931	0.027804015507183092	-2.5734203
UBE2L5	-3.319068	0.0009031845347059419	0.027560734388322346	-4.8649983
UBE2V1	-3.3258264	0.0008815681429407311	0.026939759816388516	-2.267676
PSMB4	-3.3358977	0.0008502446260304887	0.026019932303658226	-2.773692
GLRX	-3.341481	0.0008333273282876597	0.025575813773954164	-2.0765817
TRA2A	-3.348803	0.0008116145958256583	0.024945420287017236	-4.922898
SELENOF	-3.349957	0.0008082411801041475	0.0248776869169828	-2.2908988
SEC31A	-3.3565931	0.0007890914099271412	0.024358759358113737	-3.9479666
RNASEH2C	-3.359135	0.0007818689954283437	0.0241708890461707	-2.0514622
TMEM219	-3.3595283	0.0007807563818190929	0.0241708890461707	-2.5716825
TNFRSF1A	-3.3669941	0.0007599232893763251	0.023560945250357228	-4.973938
TMEM176B	-3.3672705	0.0007591616979719805	0.023560945250357228	-26.950588
PTP4A2	-3.3699505	0.0007518167554908174	0.02337776399493303	-2.411427
GTF2A2	-3.380894	0.0007225045084679234	0.022499192372773442	-3.4158506
NUDT1	-3.381734	0.0007202985666232468	0.022463387409838467	-26.846087
GRK2	-3.3823934	0.0007185717052598815	0.022442439940047607	-4.9370346
FCN2	-3.3853498	0.0007108758670134847	0.022234733552220304	-27.149885
CFDP1	-3.3871577	0.0007062075870243965	0.022121250616232532	-26.823122
NONO	-3.3880405	0.0007039387320167522	0.022082703379445876	-3.0845535
MAP3K8	-3.3943896	0.0006878178817919392	0.021608860454701263	-26.98353
ARRB2	-3.3943896	0.0006878178817919392	0.021608860454701263	-26.900517
RGS2	-3.3998134	0.000674318782401082	0.02124753508576091	-27.018663
METTL26	-3.4047213	0.0006623161069365095	0.020900298632689347	-4.93365
TPR	-3.407949	0.0006545312925690207	0.02068532847199183	-26.816288
RNMT	-3.4133728	0.0006416410809959767	0.0203081311781301	-26.826221
CAP1	-3.4224496	0.000620595892190924	0.01967131748287446	-4.9674797
EIF4A1	-3.4260283	0.0006124765762860484	0.01944293179257905	-26.831812
SEC61G	-3.4332867	0.0005963113994223294	0.018958067495236954	-1.2018728
UCP2	-3.4395878	0.0005826008332468863	0.018549905871748536	-26.940912
DNAJB6	-3.4404917	0.0005806581635223532	0.018515769835017883	-26.85252
CALM3	-3.4418051	0.0005778463238903656	0.018453773968204485	-2.506844
GIHCG	-3.4422996	0.0005767909043641464	0.018447768037475235	-27.068424
ZNHIT1	-3.4443948	0.0005723394358902481	0.01833296304510495	-1.9445697
GPSM3	-3.4488933	0.0005628890822514988	0.018057447798502456	-2.8813481
NDUFS6	-3.4530144	0.0005543595818611591	0.01781068571994712	-3.4661129
PRPF40A	-3.456763	0.0005467052073125778	0.017591335936960995	-26.84384
BZW1	-3.457853	0.0005444980137546802	0.017546860991739837	-3.470669
FAM133B	-3.459475	0.0005412294998019471	0.01746799731606618	-26.86418
AGTRAP	-3.4621868	0.0005358049236742832	0.01731920200855369	-26.90573
PPP1R12A	-3.4712265	0.0005180866876280875	0.01677197223616711	-26.838457
MAP2K2	-3.4747307	0.0005113663395121983	0.016579650419336806	-2.2259893
JTB	-3.4892528	0.00048437303571100535	0.015728442895476903	-1.6680241
BCL11A	-3.4983456	0.0004681542155641327	0.015225033655708776	-27.162775
EPHX1	-3.504955	0.00045668430320937466	0.014874760252618973	-5.234012
PIK3R1	-3.5055773	0.0004556182856495893	0.014862799566688827	-26.943056
DSTN	-3.511299	0.0004459228655131521	0.014568868550843675	-2.5145142
CSNK1A1	-3.5153985	0.0004390944819596094	0.014367846979690664	-4.9521856
PRR13	-3.5218751	0.0004285058206892025	0.014042974268472492	-2.8585067
AHNAK	-3.5281763	0.00041843326265597993	0.013734038678132773	-26.917418
ACAP2	-3.5281763	0.00041843326265597993	0.013734038678132773	-26.875927
FBL	-3.528538	0.00041786202116393943	0.013734038678132773	-4.0802126
SOD2	-3.5326962	0.0004113448809092588	0.013564177165982986	-26.947233
PTTG1IP	-3.544283	0.00039368257482699017	0.013001917211172755	-5.0015755
PTPRE	-3.5525835	0.000381468030977218	0.012618108166181105	-26.972303
ZFP36L2	-3.5593152	0.0003718229045280985	0.012318226411850665	-5.038163
GGT5	-3.560719	0.00036984054085358975	0.012271666869602184	-27.211771
MRPL51	-3.5697534	0.00035731736250117595	0.01187466091099611	-2.00683
PFDN2	-3.5729492	0.00035298321100808076	0.011748982652473976	-3.1458764
CDKN1C	-3.5755389	0.0003495072939635687	0.011651521371961038	-5.380215
CXCR4	-3.581388	0.00034177362660007567	0.011411590681565165	-3.7653477
H1-4	-3.5814943	0.0003416345078082009	0.011411590681565165	-5.174116
MAP1LC3B	-3.582042	0.00034091888460438074	0.011411590681565165	-4.067887
UFC1	-3.5857377	0.0003361266999028889	0.011276149495638082	-2.0518925
VAMP5	-3.5958462	0.00032333887133125476	0.010864288237510991	-2.7240665
MIDN	-3.5995896	0.000318719773194246	0.010726029835551296	-26.996416
OCIAD1	-3.6011848	0.00031677023847734683	0.010677315692828352	-2.0944223
ECH1	-3.606162	0.0003107591976013782	0.010491329164736054	-2.3928864
TTC3	-3.606396	0.00031047927249738913	0.010491329164736054	-4.086377
RBMS1	-3.6115007	0.0003044302694330174	0.010310393949953579	-5.0897913
RAB31	-3.6176689	0.00029726830816785034	0.010083890983129201	-26.973967
TRMT112	-3.6221144	0.0002922049393122463	0.009927966220818157	-1.6822594
POLE4	-3.6221888	0.0002921208379401717	0.009927966220818157	-26.939423
UBE2D2	-3.6244965	0.00028952491421736364	0.009868438141809467	-3.1642597
SERPINA1	-3.6285164	0.00028505452298791125	0.009731660753499013	-27.28228
NDUFS7	-3.6293993	0.0002840816271505693	0.00971403879078048	-3.1687486
HNRNPA3P4	-3.6456919	0.0002666733775568959	0.009133455824891496	-26.940228
CIAO2B	-3.646048	0.00026630413080657816	0.009133455824891496	-3.527811
REXO2	-3.646383	0.00026595736590801763	0.009133455824891496	-4.225267
RHOB	-3.6465957	0.0002657374174646532	0.009133455824891496	-27.20625
SRP9	-3.6520195	0.000260186014135831	0.00896903781953807	-2.6895328
SYF2	-3.6524236	0.0002597767632953543	0.00896903781953807	-4.0829396
GRB2	-3.6641593	0.0002481522842949306	0.008582034040112	-2.2952445
DEPP1	-3.665579	0.00024677953202710513	0.008548459066261399	-27.758774
SF3B2	-3.667036	0.00024537819791835703	0.008513782857301037	-2.3546777
ESD	-3.6706572	0.00024192758332743913	0.008407774133645919	-5.041836
EIF3D	-3.672162	0.00024050706083980766	0.008372086214405678	-3.205013
SNRPB2	-3.6747994	0.00023803624087927481	0.008299660339772617	-5.026139
IRF1	-3.6751504	0.00023770926363992644	0.008299660339772617	-4.2076855
PHB2	-3.6756344	0.00023725912244774186	0.008299660339772617	-2.3046966
ATP6V0E1	-3.6810846	0.0002322437885069085	0.00813771521870418	-1.1973643
VDAC1	-3.6881251	0.00022591263010783517	0.00792893684779463	-2.9535072
CCT3	-3.6884706	0.000225606021147405	0.00792893684779463	-5.075981
CDC37	-3.6940594	0.00022070229032143307	0.007771716908686358	-3.187828
ETFB	-3.6965265	0.00021856936617019987	0.0077093728840364525	-2.6958458
PDIA3	-3.6976008	0.00021764686850181755	0.007689586787649764	-1.0981222
PNRC2	-3.6999297	0.0002156591435664992	0.007632037145617091	-26.951963
POLR1D	-3.7057683	0.0002107508845746885	0.007470767606698417	-3.2094107
CCT2	-3.7100222	0.000207241015581689	0.007358612955604246	-4.1600785
EIF1B	-3.711591	0.00020596066362593704	0.007325380191739222	-3.3260133
HSBP1	-3.7134893	0.00020442115713255316	0.0072828033350959345	-26.967186
CSNK2B	-3.720705	0.00019866738845434622	0.00708969242455619	-2.5290036
PLAAT4	-3.721492	0.00019804914521317967	0.007079508016032131	-5.1554203
METTL9	-3.732366	0.0001896894871807054	0.006792097142839097	-2.738855
GSTK1	-3.739832	0.00018414339315190136	0.006604630402947369	-2.7312336
CD14	-3.741512	0.00018291632056056183	0.006571701388517888	-27.348131
CIB1	-3.7467551	0.00017913677439235112	0.006446802122759587	-3.2167864
BTG1	-3.7602668	0.00016973224568118126	0.006118703615920414	-5.168098
MRPL23	-3.7619312	0.00016860646906962227	0.006088439712464849	-3.2388587
SCP2	-3.7785747	0.00015772851367225666	0.005705319315127936	-26.970037
ID2	-3.7803826	0.00015658749788458425	0.0056736958986494425	-27.174301
FKBP8	-3.7821693	0.00015546754126315887	0.005642728899532638	-3.2233448
RNF7	-3.7829776	0.00015496337489653584	0.005634044479785335	-4.1198783
HSPA1A	-3.7894223	0.00015099801616331714	0.005499275352358891	-27.216423
TNFSF13B	-3.7894223	0.00015099801616331714	0.005499275352358891	-27.089577
PNN	-3.7897732	0.00015078484712153657	0.005499275352358891	-3.2610087
RSL1D1	-3.7928467	0.00014893007018396053	0.005451968438455519	-4.1565127
DAZAP2	-3.7930381	0.00014881526127675628	0.005451968438455519	-26.998335
S100A12	-3.7935913	0.0001484840589993982	0.005451968438455519	-5.009558
NDUFAB1	-3.7986853	0.00014546564785335219	0.005352783502063923	-2.7379105
EIF3M	-3.8010728	0.00014407093756696183	0.005310649516658078	-3.625007
LMNA	-3.8045132	0.00014208332017389	0.00524647593190706	-2.8232632
SELENOW	-3.8058214	0.00014133439436923346	0.005227897797981263	-3.2475858
SLIRP	-3.8071134	0.00014059825327457682	0.005209728656614938	-3.6277316
SELL	-3.8111174	0.00013833999230255752	0.00513499702667207	-27.140455
NAMPT	-3.814627	0.00013638878067630714	0.005071421287070588	-5.275593
GPM6B	-3.8273888	0.00012950982659196993	0.004824070931321556	-27.281567
TIMM8B	-3.8282928	0.0001290351790405217	0.004814823198268169	-27.017403
LAMTOR2	-3.8366358	0.00012473118676470187	0.004662403534795157	-3.6155908
AKAP13	-3.837976	0.0001240526570631857	0.004645204160346648	-5.145441
JPT1	-3.8446758	0.00012071188615797005	0.004528079553251966	-5.2078576
HMGN3	-3.8471112	0.00011951870251831504	0.004491242550993008	-3.3692884
COL1A2	-3.8472762	0.00011943834432791117	0.004491242550993008	-27.367062
HIF1A	-3.8592882	0.00011371776417403547	0.004288409798258086	-5.186615
CCDC85B	-3.8599954	0.00011338914867830522	0.004283612439145424	-3.2824068
RANBP1	-3.8691413	0.0001092192792878636	0.004133425002088204	-3.3281806
CHD9	-3.8716831	0.0001080863914704943	0.004097842175019507	-27.056332
ZFAND5	-3.8746822	0.00010676393815157603	0.004054932500974768	-4.2187986
SNX6	-3.8757775	0.00010628473247074552	0.004043953443506773	-4.162324
AP2M1	-3.8757882	0.00010628008995222692	0.004043953443506773	-4.163593
ARF5	-3.877091	0.00010571282665406696	0.004036635745251975	-3.6292586
MIS18BP1	-3.879819	0.00010453428825848532	0.003998812548506698	-27.073652
CAPNS1	-3.8856413	0.00010206004660239108	0.00391119843456983	-2.992327
TMEM14B	-3.8910494	9.981165329492914e-05	0.0038319387255051404	-3.322595
C1QBP	-3.8935645	9.878194671631015e-05	0.0037992644208122974	-2.9182115
CDV3	-3.8965104	9.758865828806943e-05	0.0037669930546804873	-2.1339319
STXBP2	-3.8978395	9.705463900516586e-05	0.003753191121819769	-5.3039722
HSPE1	-3.9002378	9.609823963304908e-05	0.0037229753347091457	-2.4063315
TPM4	-3.9037685	9.470633075049688e-05	0.0036757462568107998	-2.5123935
SNRPE	-3.9123669	9.139590723195443e-05	0.0035537468938143303	-2.2869406
CCT8	-3.912468	9.135766691743805e-05	0.0035537468938143303	-3.3178935
MRFAP1	-3.9163177	8.991171824306217e-05	0.0035088666702966773	-4.1921754
IGFBP5	-3.924113	8.70498181885839e-05	0.0034034238659062335	-27.683424
TIMM13	-3.9299836	8.495165436277236e-05	0.0033275078022869343	-3.3274055
COMT	-3.9306695	8.470963067896736e-05	0.0033241496954076696	-3.660285
EFHD2	-3.9340568	8.352404405770096e-05	0.003283683721004144	-27.142982
NDUFA12	-3.937779	8.223929284371184e-05	0.0032391620731350135	-2.456769
SERPINF1	-3.9494243	7.833942179860301e-05	0.003091282304702203	-27.35075
KMT2E	-3.9628081	7.407329699403133e-05	0.00292837352001125	-3.8716736
CAPG	-3.9697688	7.19424327925599e-05	0.002849429428426362	-5.297067
XRCC6	-3.9703484	7.176763633273648e-05	0.002847809435001814	-5.167705
SPI1	-3.9786966	6.929407132610623e-05	0.0027547955196915016	-5.30455
SNU13	-3.987295	6.683090705096713e-05	0.002661847494507528	-1.7625861
IK	-3.992474	6.538745202005122e-05	0.0026092414953367156	-4.2212973
LUC7L3	-3.9952393	6.462895094647336e-05	0.0025838217249634244	-4.267915
TUFM	-4.0011787	6.302769682720471e-05	0.0025245500636870374	-2.284369
PCM1	-4.003662	6.236943370606456e-05	0.0025028971424420512	-27.107433
GNB2	-4.00648	6.163025427870805e-05	0.0024779090326159576	-4.217511
OSBPL8	-4.0136056	5.9798204545884976e-05	0.0024088030539515673	-27.081364
RBIS	-4.0250435	5.696477826006141e-05	0.0022990206239340534	-2.3740833
SERPING1	-4.0271654	5.645337290358463e-05	0.0022827125252592043	-27.397018
NSA2	-4.029239	5.595770812415208e-05	0.0022669799887477917	-2.8479404
ARGLU1	-4.0296273	5.586538907589446e-05	0.0022669799887477917	-5.2108665
CARD16	-4.033493	5.495383204665857e-05	0.002234824194647	-27.192865
SNRPF	-4.0348434	5.463868634649523e-05	0.0022262647890873696	-4.2924724
NDUFB1	-4.037619	5.399639189444073e-05	0.0022043171961667173	-2.0706713
CD44	-4.039358	5.35976863738807e-05	0.002192248445165517	-3.7798967
TRAPPC1	-4.0421925	5.29537815438561e-05	0.0021700847392221107	-3.698575
CCN2	-4.0443406	5.2470609571837286e-05	0.002154435125450593	-27.895515
ACTR3	-4.0506682	5.107156517444131e-05	0.00210104665318219	-27.114294
HNRNPF	-4.053295	5.050123323019943e-05	0.0020816099410331623	-4.250983
PRDX5	-4.05815	4.946301122671166e-05	0.0020427743413221947	-1.6123688
GTF3A	-4.0599046	4.9092753348735496e-05	0.002031427569988823	-1.9740714
CD164	-4.0746074	4.6092036628849034e-05	0.0019109776355925733	-2.177617
NOL7	-4.0780478	4.541543203372049e-05	0.0018866031717289086	-3.7092276
TCEA1	-4.079494	4.5133807838787634e-05	0.0018785733051334135	-2.227863
RBM25	-4.0913467	4.288753737860515e-05	0.0017885784951089273	-27.134232
UBE2I	-4.094165	4.236925851563156e-05	0.0017704356765598577	-3.0551782
ATP5MC1	-4.1030293	4.077758682705569e-05	0.0017072805004422194	-2.73436
SF3B6	-4.1051507	4.0405121646464146e-05	0.0016950227461511754	-2.189495
RAC2	-4.1087666	3.977777274546327e-05	0.0016720028626941862	-2.6048777
NDUFA2	-4.114201	3.8852264603396594e-05	0.0016363342888111726	-2.099423
PPP1R15A	-4.1193695	3.799102814519994e-05	0.001603236463532257	-27.19953
STK17B	-4.136545	3.5257426813319284e-05	0.0014908354093290017	-27.175209
FXR1	-4.144	3.4129969020436095e-05	0.001446036476286166	-5.2319417
TOB1	-4.1501045	3.32323578632318e-05	0.001410816405974206	-27.239462
SP100	-4.1606383	3.173593469572642e-05	0.0013499831900868104	-5.250945
RAB2A	-4.164249	3.1237925717824274e-05	0.0013314618078004098	-3.0811045
TNFAIP6	-4.1663756	3.094803310008084e-05	0.0013217544498104806	-27.64004
HLA-E	-4.170045	3.045396744015221e-05	0.0013032704899086467	-4.3287144
UBXN4	-4.173448	3.0002411946237737e-05	0.0012865348783962307	-2.290715
RNH1	-4.1744266	2.9873772076739693e-05	0.001283606582424599	-2.9040334
CBX3	-4.1790314	2.9275333603896952e-05	0.0012604394138082677	-27.174154
MDK	-4.1792173	2.9251388494370783e-05	0.0012604394138082677	-2.487542
SERP1	-4.181807	2.8920135049088954e-05	0.0012502080332501483	-1.1577413
MGP	-4.188975	2.802173081857298e-05	0.001213837459837533	-27.91211
ATP5PB	-4.195526	2.7223898838743432e-05	0.0011816838865331308	-2.544552
SELENOP	-4.1980147	2.6926525505146464e-05	0.001171166198300532	-27.558388
GLUL	-4.207958	2.5768847771265428e-05	0.00112310988370296	-27.226482
COX7A2L	-4.210293	2.550401694197659e-05	0.0011138499719484602	-3.2066808
RNF130	-4.212042	2.5307243853671034e-05	0.0011075303899665211	-5.2994094
MBNL1	-4.2143126	2.505401021961242e-05	0.0010987087491978072	-3.5358186
MS4A6A	-4.22423	2.397595140671221e-05	0.0010536043604738882	-27.473854
BCLAF1	-4.2278457	2.3593973891807733e-05	0.0010389652809624401	-27.182184
SCAF11	-4.233423	2.3016053044365942e-05	0.0010156191539431934	-5.256726
YPEL5	-4.2364383	2.2709312580521117e-05	0.0010041670878900284	-4.3376794
EIF4A2	-4.2452335	2.183658966873138e-05	0.0009675883868005161	-2.7677066
C9orf16	-4.251848	2.1201335850002847e-05	0.0009414012780662016	-2.922042
ENY2	-4.251944	2.119227450781141e-05	0.0009414012780662016	-2.8937683
PCOLCE	-4.2540603	2.0992857658221368e-05	0.0009360525986010697	-27.54449
H1-2	-4.257676	2.0656272685066503e-05	0.0009229795456694946	-27.367022
CNPY3	-4.2710443	1.945596866114992e-05	0.0008711768367452583	-4.368466
RSRP1	-4.273474	1.9245034973101952e-05	0.0008635498920736401	-5.320537
HIGD2A	-4.2872944	1.808624604592253e-05	0.0008132692751600979	-2.7569506
NPC2	-4.2917824	1.7724459823924974e-05	0.0007986896949047888	-1.1808974
GAS6	-4.3022366	1.6908269849641098e-05	0.0007635286442293345	-2.7046425
NDUFB9	-4.303087	1.684344551369124e-05	0.0007622196651717	-3.1744149
BNIP3L	-4.320954	1.5535613783192606e-05	0.0007045351163213721	-27.235878
AC016739.1	-4.3276005	1.5074243579093727e-05	0.0006850728347943258	-1.9235208
TMEM14C	-4.327877	1.5055336470231489e-05	0.0006850728347943258	-3.0028586
C1orf162	-4.343553	1.4019662036241384e-05	0.0006398802400189227	-27.375872
CTSB	-4.355411	1.3281752278212338e-05	0.0006075044929146198	-4.3814907
VPS29	-4.359824	1.3016685740342957e-05	0.0005966635539037809	-27.216955
USP15	-4.360601	1.2970584647627987e-05	0.0005958344813615543	-5.360024
SIVA1	-4.3609624	1.294916611825351e-05	0.0005958344813615543	-3.0280337
SRSF2	-4.3666096	1.2619006599050405e-05	0.0005821988098811346	-5.34679
TUBB4B	-4.37885	1.19307098677383e-05	0.0005516397134280998	-5.428511
SRSF10	-4.38186	1.1767048052100984e-05	0.0005452578322878777	-3.8418207
H4C3	-4.3948555	1.1084635670042218e-05	0.0005147578953408906	-2.4462972
ZC3H15	-4.3953023	1.1061866362523242e-05	0.0005147578953408906	-3.8264945
LINC01578	-4.402125	1.0719593566603851e-05	0.0004999891130879327	-3.8375285
RARRES2	-4.4095426	1.0358923501920015e-05	0.00048422844826887207	-27.70286
MICOS10	-4.416413	1.0035243953123305e-05	0.00047013128554841314	-2.9614758
CSDE1	-4.417056	1.0005430008760417e-05	0.00046976929548857684	-2.1878152
PAPOLA	-4.4232774	9.721477118525024e-06	0.00045744711688917866	-5.317912
PHPT1	-4.424846	9.651106739103053e-06	0.0004551427699201394	-2.5394483
HSPB1	-4.425702	9.612906730743769e-06	0.0004543486961248649	-3.935701
SNRPG	-4.430929	9.382787707042283e-06	0.0004444599370625441	-2.9764895
COPS9	-4.4330454	9.291121326623994e-06	0.0004411001328034949	-2.4697874
PSMB6	-4.436236	9.154546260144429e-06	0.0004355884662349259	-2.6094706
SEPTIN2	-4.439299	9.025240308923222e-06	0.0004303987357185829	-4.387481
H2AJ	-4.444866	8.794656128186885e-06	0.0004203450363829368	-5.391896
CLTA	-4.450955	8.548936427205536e-06	0.0004102010323967538	-2.784215
TFPI	-4.4511247	8.542164304071666e-06	0.0004102010323967538	-27.65002
ATP6V1F	-4.4807644	7.4376208616003294e-06	0.00035870920205301	-3.481849
APEX1	-4.4818597	7.3995383611989475e-06	0.00035768359410077365	-3.567547
CTSZ	-4.485045	7.289859800955464e-06	0.00035318457427453703	-1.8142972
PSMA2	-4.48924	7.147762438522664e-06	0.00034709077466880945	-2.6472058
UQCRQ	-4.505049	6.635760605436578e-06	0.0003229656574760425	-1.7063417
SNRPD1	-4.521262	6.147206058547555e-06	0.0002998736827046971	-3.271361
ATP5PD	-4.555671	5.221858287256982e-06	0.0002559071518702045	-2.1528902
GABARAPL2	-4.5682364	4.918454880763691e-06	0.00024159495810384052	-3.8894699
SF3B5	-4.583274	4.577516459485412e-06	0.0002253685129092482	-2.1730454
TAF1D	-4.5840077	4.561472559639655e-06	0.00022509967487465386	-27.345112
LAMTOR5	-4.584061	4.560312053811365e-06	0.00022509967487465386	-3.5032284
CANX	-4.584598	4.548606788630062e-06	0.00022509967487465386	-1.7916865
PLAUR	-4.586677	4.503563157945301e-06	0.00022379973085593133	-4.7726197
SET	-4.590676	4.4181303569870124e-06	0.00022006841817975823	-4.471773
METAP2	-4.6030016	4.164448606004382e-06	0.0002079193835706742	-5.4825344
NDUFC2	-4.604129	4.141957119388036e-06	0.0002072830258170921	-1.9741201
FLNA	-4.605687	4.111063728443972e-06	0.00020622220386857273	-5.470816
RBX1	-4.612653	3.975620023789221e-06	0.00019989943802830484	-2.4655542
OSTC	-4.623389	3.775212365753887e-06	0.00019027249243416927	-2.1004076
YY1	-4.62475	3.7505043786306287e-06	0.00018947619389333693	-3.523641
NDUFB7	-4.6388254	3.503950886090273e-06	0.00017744174141965242	-2.1664727
NFKBIZ	-4.6391497	3.4984564939774647e-06	0.00017744174141965242	-27.511023
SLTM	-4.639256	3.4966568529310325e-06	0.00017744174141965242	-5.415344
PPIG	-4.661749	3.1353375097268774e-06	0.00015991725058604544	-3.930324
CALD1	-4.6671724	3.0537282272556283e-06	0.00015612919631129797	-27.849865
SEC61B	-4.677164	2.9086954677201143e-06	0.00014907239494684125	-1.0879365
RBM8A	-4.683678	2.8177264331161073e-06	0.00014475899397571615	-3.5414805
CHL1	-4.6970034	2.640060135011675e-06	0.0001362899005135032	-27.924519
CSTA	-4.6970034	2.640060135011675e-06	0.0001362899005135032	-27.642809
RTRAF	-4.703725	2.5545767914999547e-06	0.00013252022872783546	-2.7016137
HMGN2	-4.705001	2.5386487335785483e-06	0.00013201594111120327	-3.1505811
ATP6AP2	-4.7100577	2.47646602881733e-06	0.00012909793129146026	-3.267796
SAMHD1	-4.7141786	2.426875237041346e-06	0.00012682361036027616	-27.488834
PSMA1	-4.730025	2.2449246287291275e-06	0.00011760419194196999	-4.477569
SSB	-4.734449	2.1965113716028426e-06	0.00011535209966079225	-3.075596
ASAH1	-4.740968	2.1269947570243523e-06	0.00011197785021572016	-3.142609
RAP1B	-4.744616	2.0890243045777877e-06	0.00011025175666021083	-2.766473
PLPP3	-4.768417	1.856794274727348e-06	9.823919758501483e-05	-27.973251
CALR	-4.769326	1.8484334771398237e-06	9.804072724510451e-05	-1.1720375
CAT	-4.774904	1.797930282473302e-06	9.560044794481166e-05	-4.543114
VCAM1	-4.7955356	1.6224071425957136e-06	8.648365292197552e-05	-27.977608
C11orf58	-4.800385	1.5836076964754897e-06	8.462751782999294e-05	-3.0718744
UBXN1	-4.807473	1.5284982072037244e-06	8.188823266754663e-05	-3.3051207
XRCC5	-4.835321	1.3293111210928745e-06	7.139676321849583e-05	-3.095686
WSB1	-4.862429	1.1595393194348914e-06	6.243605515205241e-05	-27.433447
ANAPC11	-4.862551	1.158822875269525e-06	6.243605515205241e-05	-2.907779
ESM1	-4.870565	1.11279719193262e-06	6.0224130980190566e-05	-28.036146
ITGB1	-4.8867617	1.0250804555284421e-06	5.5618459715904174e-05	-3.7302086
DDX24	-4.8873043	1.0222614496324763e-06	5.560736258883156e-05	-3.6414404
ANKRD11	-4.8878093	1.0196426173211302e-06	5.560712519949517e-05	-5.5201807
LGALS3	-4.8987365	9.645485609559267e-07	5.273774638296042e-05	-3.7869859
GSTO1	-4.9011083	9.52975718711702e-07	5.2239279797111315e-05	-3.1413026
AP1S2	-4.907468	9.225978945244467e-07	5.070474061664201e-05	-4.733309
SCAND1	-4.912381	8.997693305935043e-07	4.957822251915347e-05	-3.1001925
CP	-4.913051	8.966988046697583e-07	4.953736851044439e-05	-28.057905
NAA38	-4.915412	8.859590716635362e-07	4.907151951878061e-05	-2.8196368
H2AZ2	-4.9189534	8.700813823987344e-07	4.831791363508794e-05	-3.1804614
RSRC2	-4.9461365	7.570098011346447e-07	4.2148799634378945e-05	-3.57367
APP	-4.9470882	7.53318949872728e-07	4.205338778174029e-05	-5.0600796
BLOC1S1	-4.9546494	7.246079252716682e-07	4.055706832263977e-05	-3.4769495
EIF3E	-4.9546866	7.244692335174879e-07	4.055706832263977e-05	-2.5848565
IQGAP1	-4.9573455	7.146285632763745e-07	4.021014527070161e-05	-27.502995
ANP32A	-4.974255	6.549907922040275e-07	3.695225241216834e-05	-3.3640044
IFI16	-4.982582	6.274138537325042e-07	3.5490599082544234e-05	-4.637663
NOP53	-4.983922	6.230820371220315e-07	3.533955159346263e-05	-2.0176806
ERH	-4.984507	6.21200215604418e-07	3.532702509542878e-05	-2.6538699
SNHG8	-4.9872293	6.125130423231425e-07	3.492638042136975e-05	-3.275854
PGK1	-4.9905796	6.019843556256692e-07	3.441829370914612e-05	-2.8121898
SSBP1	-5.0004807	5.718760577696712e-07	3.27849915706284e-05	-3.663795
COPE	-5.013253	5.351744860185987e-07	3.0763854440890745e-05	-2.0746036
HNRNPA3	-5.0340657	4.801855062452652e-07	2.7677684369459475e-05	-5.550899
ERP29	-5.035512	4.765736849310082e-07	2.7544145936950037e-05	-1.5240203
EIF5	-5.0419726	4.607574521764834e-07	2.670258923798808e-05	-3.3875496
ATP5MD	-5.089218	3.595430882032846e-07	2.089377580053459e-05	-2.0740354
DCN	-5.0893245	3.5934152491715156e-07	2.089377580053459e-05	-28.261827
BST2	-5.101384	3.3717809889744775e-07	1.9701760949037956e-05	-2.0301924
OLFML3	-5.1074038	3.2661553004231674e-07	1.913715071203866e-05	-28.1981
NASP	-5.113168	3.168007017901603e-07	1.861335394026221e-05	-5.6896653
NDUFA11	-5.118634	3.0775638099635093e-07	1.8132051156264234e-05	-2.103199
HSP90AB1	-5.119809	3.058448484812434e-07	1.8069483562076573e-05	-5.672004
VPS28	-5.1285725	2.9194762418034917e-07	1.7296473589670882e-05	-2.984184
LY75-CD302	-5.129099	2.911324885893749e-07	1.7296360055327975e-05	-27.549582
NDUFB10	-5.158579	2.4883147847986613e-07	1.4824640660471352e-05	-2.4954343
MGST3	-5.159568	2.475206154320987e-07	1.478796620681266e-05	-3.445111
TUBA1A	-5.172489	2.3099590935265941e-07	1.3839583087385108e-05	-27.627455
PSMB3	-5.183826	2.1737981343807114e-07	1.3060596757102642e-05	-2.274069
PSMB9	-5.185772	2.1512171444573675e-07	1.2961540352822593e-05	-4.1174173
GDI2	-5.1911426	2.090073068659816e-07	1.2628910254922053e-05	-3.7316384
TPM1	-5.1950884	2.0462270812826558e-07	1.239920335948741e-05	-27.914698
HNRNPM	-5.2029047	1.9619725304570684e-07	1.1922626785797538e-05	-4.6719093
UBE2D3	-5.236692	1.6348020288793987e-07	9.962923883162157e-06	-2.8619885
GRN	-5.2418656	1.5896094260943472e-07	9.715345656207088e-06	-2.6036694
TXNIP	-5.243902	1.572153763194334e-07	9.636351120858873e-06	-27.660748
PSMB8	-5.2454762	1.5587903544524666e-07	9.582055505447837e-06	-3.7387867
NDUFB8	-5.2480235	1.5373974990593915e-07	9.477944176085275e-06	-3.436505
FUS	-5.249794	1.5226928198945668e-07	9.414579530912076e-06	-4.6643257
ANXA5	-5.2645392	1.405412540466265e-07	8.714786974687169e-06	-3.1527693
HP1BP3	-5.2728295	1.3433650175619413e-07	8.354394900153488e-06	-27.555704
NOP10	-5.2833843	1.2681888429001645e-07	7.910002492564105e-06	-5.6446605
TF	-5.286389	1.2475460927930638e-07	7.804134661063435e-06	-28.434807
GUK1	-5.3072066	1.1131800376598008e-07	6.9841375283145435e-06	-2.2039096
PKM	-5.30936	1.100107707807916e-07	6.9225416678599306e-06	-3.6704342
C19orf53	-5.3113914	1.0879139834412272e-07	6.866125375018238e-06	-2.7391338
EGR1	-5.3117	1.0860740557060373e-07	6.866125375018238e-06	-28.45693
LAMTOR1	-5.3178573	1.0499630241832066e-07	6.6661682272694385e-06	-3.7764664
PCBP2	-5.3252063	1.0083863263906626e-07	6.421367897006887e-06	-3.4673483
CAPZB	-5.332427	9.690862731129542e-08	6.189638421273101e-06	-4.703495
ARF1	-5.3621464	8.223885184409005e-08	5.268488373108287e-06	-2.5225189
CTSD	-5.368703	7.930498531820379e-08	5.095884388921077e-06	-2.7300491
HSP90AB2P	-5.3788323	7.497041067728403e-08	4.831956559682285e-06	-2.6426961
PRELID1	-5.3909297	7.00940939401131e-08	4.531402079064637e-06	-2.1655946
HNRNPR	-5.3989964	6.701477081379694e-08	4.345540123288558e-06	-5.6716557
NDUFA1	-5.405127	6.47623908793538e-08	4.212328108908184e-06	-1.779354
LRRFIP1	-5.4128375	6.203376036833667e-08	4.047227145012738e-06	-5.739897
UXT	-5.4141774	6.157104559016079e-08	4.029398672791169e-06	-2.586197
COX5A	-5.415991	6.095023272638763e-08	4.001081789683761e-06	-2.360749
BRI3	-5.433618	5.522269583601828e-08	3.636320488347594e-06	-3.8487308
UQCR11	-5.441658	5.278691404876133e-08	3.4867232139847976e-06	-1.9516495
NNMT	-5.443679	5.21913147866029e-08	3.4581217264680905e-06	-28.607098
U2SURP	-5.450187	5.031680554274056e-08	3.344337928401715e-06	-4.7261305
MCL1	-5.457265	4.835250079679589e-08	3.2238537286741434e-06	-5.794479
SEM1	-5.4575787	4.826717100485444e-08	3.2238537286741434e-06	-2.8304224
PSMB1	-5.4605618	4.746307371831363e-08	3.184517712665024e-06	-2.1508996
BLVRB	-5.4905944	4.005830278193727e-08	2.6962026641424807e-06	-3.6797948
EIF3G	-5.4927053	3.9582243064493285e-08	2.6726181832974848e-06	-2.6870372
PEBP1	-5.4971404	3.859995949521603e-08	2.6145940716679927e-06	-2.1580749
PSME2	-5.4974008	3.854298862021931e-08	2.6145940716679927e-06	-3.1214857
YWHAE	-5.503888	3.71505328567132e-08	2.5325470619533113e-06	-2.4368892
PSMA4	-5.507451	3.640670717701014e-08	2.489820755459256e-06	-4.2111063
CNBP	-5.5244083	3.305981378144181e-08	2.268223159088664e-06	-2.2993488
PCBP1	-5.5336285	3.136728242074573e-08	2.1590638505075758e-06	-3.2848542
PTGES3	-5.5356703	3.1003997793292446e-08	2.1409871073556398e-06	-2.452444
KTN1	-5.564374	2.6309507852561045e-08	1.8227261319743352e-06	-3.9614532
ATP5F1C	-5.5794435	2.4128905951298653e-08	1.677116668882912e-06	-3.3190682
GSN	-5.5807996	2.394153343052784e-08	1.6695490968324477e-06	-6.0249248
IGFBP2	-5.600969	2.131572470322914e-08	1.4913294365558574e-06	-28.524525
ACTR2	-5.609104	2.033763504000156e-08	1.4275945863557531e-06	-27.711235
OST4	-5.6126194	1.9928683679746432e-08	1.4035204410083671e-06	-1.3462133
PNISR	-5.618144	1.930195784310425e-08	1.3638981440697153e-06	-27.699982
EIF3L	-5.6391478	1.7089368608581427e-08	1.2115792697863945e-06	-2.746548
AC010618.1	-5.6512184	1.5931440711718752e-08	1.1332635869483149e-06	-3.595306
SEC11A	-5.6568336	1.541909986775141e-08	1.100499446601358e-06	-2.9764898
STMN1	-5.6598434	1.5151117879782734e-08	1.085013892879121e-06	-4.7165484
SOCS3	-5.668766	1.4382957474364335e-08	1.0334835220346454e-06	-28.739069
SNRPB	-5.6767263	1.3729689277837785e-08	9.898873262723114e-07	-3.1940851
PTGDS	-5.711252	1.1214774297982226e-08	8.11316444026476e-07	-28.702116
TYMP	-5.7176867	1.0798409785364513e-08	7.838613574229278e-07	-3.8147225
SRSF9	-5.7282524	1.0147057217536275e-08	7.416417868033644e-07	-2.893673
HLA-DQA1	-5.7328305	9.876825111446539e-09	7.243799768805393e-07	-6.0832677
MNDA	-5.735298	9.734108949109046e-09	7.163832638013852e-07	-5.348757
FKBP1A	-5.739488	9.49631751778306e-09	7.013096433532218e-07	-3.5943527
ATP5F1A	-5.7578225	8.520582501148175e-09	6.314434467488519e-07	-4.0409746
TBCA	-5.7584233	8.490313942609024e-09	6.31400305053676e-07	-2.880378
LEPR	-5.7682023	8.012161467771967e-09	5.979321482738315e-07	-28.516539
SARAF	-5.801585	6.569091907583076e-09	4.93703235980157e-07	-2.1792085
PLAC8	-5.803271	6.50336344008771e-09	4.904965851320053e-07	-4.0254235
DRAP1	-5.817043	5.989775001814664e-09	4.53368414639132e-07	-3.6179614
FXYD5	-5.827917	5.612343205308091e-09	4.263175986917778e-07	-2.375922
EIF4G2	-5.878087	4.150342675024814e-09	3.1639296901470525e-07	-3.09098
ATP5ME	-5.88575	3.962537655683973e-09	3.0316263812497273e-07	-2.2571042
TIMP1	-5.9027333	3.5752744770292523e-09	2.7452170704669735e-07	-2.3979533
DUT	-5.9069557	3.4848761688546177e-09	2.685501131716263e-07	-3.900965
KLF6	-5.9081306	3.4601133541349694e-09	2.676114579239879e-07	-4.506904
NDUFB11	-5.909625	3.428874872065605e-09	2.661632834086254e-07	-1.86426
ATP5F1B	-5.9396524	2.8562676808106193e-09	2.225273161287951e-07	-3.133562
GADD45B	-5.9435716	2.788780022784639e-09	2.180682437669356e-07	-28.204018
ATP5PF	-5.946156	2.745128946218388e-09	2.1544703895615828e-07	-1.9452263
TRIR	-5.953643	2.62238911689672e-09	2.0657627454546793e-07	-2.6098185
HLA-DMA	-5.9801235	2.2296835180787436e-09	1.7629419608184683e-07	-4.441919
SH3BGRL	-5.9881053	2.122998727333432e-09	1.6848529825244315e-07	-4.343765
SNX3	-5.990163	2.0963089833116922e-09	1.669902463148179e-07	-4.3136954
LIMD2	-6.003866	1.926737400649685e-09	1.540593149414216e-07	-5.9326615
N4BP2L2	-6.008886	1.8680280281841606e-09	1.4992863445829778e-07	-5.8895774
HLA-C	-6.009561	1.860263878140892e-09	1.4987103190976753e-07	-0.852695
TCF25	-6.013815	1.8120737647703404e-09	1.4654371445969723e-07	-3.4343824
SAP18	-6.041827	1.5237859725413991e-09	1.2370001469459166e-07	-2.7270367
SRSF11	-6.0460973	1.4839665808002671e-09	1.2092906209594207e-07	-4.348406
RBMX	-6.052749	1.423944327148136e-09	1.164841226696681e-07	-4.9449344
NDUFB2	-6.0593853	1.3664262694912148e-09	1.1221050318845037e-07	-2.6479259
RTN4	-6.0769916	1.2245827646595893e-09	1.0095213496722793e-07	-5.212389
TMEM50A	-6.08409	1.1715460069778923e-09	9.69556888031626e-08	-4.01381
ZEB2	-6.084239	1.1704579579608535e-09	9.69556888031626e-08	-4.991023
PRRC2C	-6.0969477	1.0811278376439541e-09	9.017454109352652e-08	-3.3258216
BRK1	-6.09782	1.0752479697407223e-09	9.003720105675363e-08	-5.8637342
LSP1	-6.1028075	1.0422123909654138e-09	8.761587092270113e-08	-4.5468893
RNASEK	-6.1332073	8.612471047068017e-10	7.268993916670225e-08	-2.7945602
MZT2B	-6.166622	6.976413569413054e-10	5.911607179595468e-08	-1.952042
APLP2	-6.1667337	6.971490856613706e-10	5.911607179595468e-08	-3.229743
LDHA	-6.187132	6.126879306872046e-10	5.2334375894723504e-08	-3.1634393
ATP5IF1	-6.2077155	5.376036892583938e-10	4.610601962434185e-08	-2.8827953
SERBP1	-6.2222056	4.902143368163969e-10	4.2212019148777106e-08	-4.984163
PPIB	-6.240216	4.3696794828013844e-10	3.777996460150514e-08	-1.2005577
NEAT1	-6.240976	4.348487481060686e-10	3.7750196014155e-08	-27.988392
ANP32B	-6.2450385	4.2369545005251666e-10	3.6932698881831873e-08	-3.0547206
LY6E	-6.2481227	4.1541522742412493e-10	3.6359944329562604e-08	-6.1144857
NDUFS5	-6.253392	4.016315443464287e-10	3.5298765771504924e-08	-2.3977714
ZFP36L1	-6.2608633	3.828519896282797e-10	3.378787953279619e-08	-28.43243
CD63	-6.2644844	3.740607770328616e-10	3.314957777796639e-08	-1.4421022
HNRNPDL	-6.2801657	3.382125162901033e-10	3.009808371955735e-08	-4.9807353
DDX17	-6.331979	2.420367591646142e-10	2.162974718769823e-08	-4.4463797
DBI	-6.368648	1.9070185329915121e-10	1.7114083197551255e-08	-2.961905
ATP6V0B	-6.3813777	1.7550169636829127e-10	1.5816718559564353e-08	-3.4445047
AP2S1	-6.3846745	1.7176225156574586e-10	1.554558012149723e-08	-4.073034
LAPTM5	-6.395554	1.5996615014124575e-10	1.4539829262197245e-08	-28.065025
SNHG5	-6.3963943	1.5908887551542538e-10	1.4522151473551857e-08	-5.151389
LDHB	-6.4076514	1.477783917490867e-10	1.3547838853928126e-08	-3.0689526
ITGB2	-6.418398	1.3771594598907343e-10	1.2680001970742869e-08	-5.1724005
ATP5PO	-6.435446	1.2311162328816283e-10	1.1384613546591024e-08	-3.1859095
YBX3	-6.4416566	1.1817660927326868e-10	1.0975975120668784e-08	-28.057392
PRDX6	-6.4448466	1.1571722027677653e-10	1.0794691044152457e-08	-4.46664
ARPC5	-6.4635215	1.0229386507058365e-10	9.58452958672354e-09	-5.1157045
HSPD1	-6.4714394	9.707371481892144e-11	9.13566743576832e-09	-3.608502
HNRNPH1	-6.472099	9.665093479944227e-11	9.13566743576832e-09	-3.919607
CORO1A	-6.4735875	9.570288122457874e-11	9.087074021274845e-09	-4.656893
HCST	-6.4762516	9.402917946979159e-11	8.968191112748866e-09	-5.2945423
SRSF7	-6.48594	8.818023917631332e-11	8.448223004689225e-09	-3.6410737
VAMP8	-6.4903803	8.56200870442943e-11	8.240061680294549e-09	-2.6829634
PTPRC	-6.4922786	8.454781919773994e-11	8.17385257507605e-09	-28.218988
CALM2	-6.4937406	8.373080611809008e-11	8.13182883710346e-09	-4.4806504
CEBPB	-6.5040298	7.819630828588055e-11	7.629161839139419e-09	-28.160666
SKP1	-6.5117083	7.430087437171278e-11	7.282512889456033e-09	-3.5499222
UBL5	-6.5377903	6.243433240968293e-11	6.1477584075071585e-09	-1.8005235
KLF2	-6.5598526	5.386103457129481e-11	5.328234159520323e-09	-5.688401
MACROH2A1	-6.5998664	4.115289190872984e-11	4.090097467321378e-09	-4.603576
C12orf57	-6.624656	3.4805740559098314e-11	3.475508431697005e-09	-3.0847049
IGFBP7	-6.640784	3.120190965332208e-11	3.1303463038514494e-09	-5.483864
SOD1	-6.659379	2.7498688385334202e-11	2.771893854349162e-09	-3.8743002
PARK7	-6.6660047	2.628610441470228e-11	2.6622816895062037e-09	-2.5869026
CAST	-6.6720557	2.5224455116739112e-11	2.5669805544398286e-09	-3.5125315
SF1	-6.6738267	2.4921815394035786e-11	2.5483754404603225e-09	-4.5515385
CD52	-6.675528	2.4634340814706077e-11	2.5311487670917082e-09	-5.5728683
TXN	-6.6966915	2.1319094734203755e-11	2.2011447859309693e-09	-2.480341
PYCARD	-6.6972127	2.1243237642722228e-11	2.2011447859309693e-09	-5.2384295
EID1	-6.7590866	1.388645502416643e-11	1.4477990779852733e-09	-3.4279242
SERPINB1	-6.769062	1.296200419014031e-11	1.3580732370447995e-09	-5.347678
CTSS	-6.7765384	1.2308946874817887e-11	1.296034609309414e-09	-3.2631507
LAPTM4A	-6.8016315	1.0344107420617311e-11	1.0945712474085054e-09	-3.6414793
CTSC	-6.817472	9.265649282857032e-12	9.853554729854312e-10	-5.303198
APOE	-6.8320737	8.369586401893275e-12	8.945363476475783e-10	-6.8317485
LCP1	-6.8370934	8.081610874706782e-12	8.681201095663562e-10	-4.7434416
ITM2B	-6.841055	7.861217467377101e-12	8.487321538763632e-10	-1.1349629
LAMTOR4	-6.861883	6.795860937344941e-12	7.374549299815793e-10	-3.4829109
CD37	-6.8691735	6.457495941011858e-12	7.043306726634934e-10	-4.760036
COTL1	-6.9189925	4.548667585841562e-12	4.986887158931143e-10	-6.557338
APRT	-6.9265647	4.311830488808427e-12	4.751726563029348e-10	-4.230164
ZFP36	-6.9281173	4.264781036518488e-12	4.724355618005819e-10	-6.793095
TRA2B	-6.961341	3.3704961105749532e-12	3.7532503547549045e-10	-4.613909
EIF3F	-7.0137973	2.3193544868477527e-12	2.6239548181257903e-10	-3.5266726
GAS5	-7.0175886	2.2573005620948592e-12	2.567407789047891e-10	-3.7536855
LYZ	-7.040693	1.912862321226235e-12	2.1873477801161714e-10	-6.547293
DYNLL1	-7.0543375	1.7342508062033373e-12	1.9938259674129071e-10	-2.3154514
CD81	-7.0620317	1.6408546464137993e-12	1.8967031236182118e-10	-3.2818692
RAN	-7.0769844	1.4732509673314826e-12	1.712271848315481e-10	-4.0667653
ATP5F1D	-7.080946	1.4317378512229034e-12	1.673166613058238e-10	-2.2518697
COX7A2	-7.0970154	1.274800252625299e-12	1.497995943264502e-10	-2.3095777
DDX3X	-7.0993867	1.2531163816923103e-12	1.480696240122986e-10	-6.204414
LSM7	-7.1149883	1.1192243125165757e-12	1.3298760839617346e-10	-4.4482927
TAGLN2	-7.131382	9.936622767965684e-13	1.187314773325068e-10	-28.331743
HNRNPD	-7.1844764	6.746517662182706e-13	8.10687481112791e-11	-3.9908702
EDF1	-7.2050495	5.802268185599476e-13	7.01184329769973e-11	-2.229236
EIF3H	-7.218237	5.266588860633695e-13	6.400861627246746e-11	-3.574393
SLC25A5	-7.223847	5.05371665044746e-13	6.177442496457874e-11	-4.7906504
FCGRT	-7.2444572	4.341742669520454e-13	5.337833805666505e-11	-2.458878
LST1	-7.2714963	3.555266831089724e-13	4.3963354785143804e-11	-28.763485
POLR2L	-7.294946	2.987780292961067e-13	3.71620462286485e-11	-3.25137
S100A8	-7.3430533	2.0877535117304716e-13	2.612025261235024e-11	-3.6297748
COX6A1	-7.3706775	1.69763188947545e-13	2.1365048909617365e-11	-2.7362878
EEF1B2	-7.4493065	9.383220174535349e-14	1.1950401789951635e-11	-1.8518535
SNHG6	-7.4531565	9.113323837996557e-14	1.167658341628607e-11	-3.4253302
TPI1	-7.4574795	8.81933875472056e-14	1.136839490752434e-11	-2.8223813
COX7B	-7.4719853	7.899382128667826e-14	1.0244631615526585e-11	-3.9079726
NFKBIA	-7.478345	7.526441014802214e-14	9.820851162198054e-12	-6.569697
SEPTIN7	-7.48957	6.909956793810127e-14	9.072090805404172e-12	-3.6051857
ATP5MF	-7.49719	6.52004377129956e-14	8.613342296383252e-12	-3.6359518
UQCR10	-7.5020394	6.283242671880746e-14	8.352393024264473e-12	-3.8108408
SLC25A3	-7.5050015	6.142798045682206e-14	8.217054819724204e-12	-3.0462456
PPDPF	-7.5294986	5.0935461282636384e-14	6.856622316584768e-12	-2.7963011
IER2	-7.5343113	4.9091972621869945e-14	6.6505551955067e-12	-6.516167
ENO1	-7.5396605	4.7119685540440205e-14	6.424285844612966e-12	-3.8270814
EMP3	-7.557511	4.1085506908349187e-14	5.637726751185025e-12	-2.5619733
HSPA8	-7.6460147	2.073041649929673e-14	2.8630858995035205e-12	-3.42254
NDUFA4	-7.6647906	1.791233759160537e-14	2.490049073436958e-12	-2.0931304
ANXA2	-7.6660824	1.773289972512006e-14	2.481322659563017e-12	-4.53151
CXCL12	-7.674665	1.6585155735100483e-14	2.3360905783433917e-12	-30.55613
UQCRH	-7.7283607	1.08940473268653e-14	1.5447032839673206e-12	-2.2975342
ATP5MPL	-7.7409415	9.868324451288164e-15	1.4086536426473017e-12	-2.8470912
HNRNPC	-7.755272	8.815426997534796e-15	1.2668602487200512e-12	-3.6668563
H1-10	-7.7748456	7.55394938947901e-15	1.0929588405770684e-12	-3.4874108
YWHAZ	-7.7939935	6.49237874943315e-15	9.457972850800935e-13	-4.8101664
SNRPD2	-7.8175764	5.384998059543311e-15	7.898863705408736e-13	-3.5687516
NCL	-7.8332844	4.752879930889773e-15	7.06916106644018e-13	-3.632246
SON	-7.850699	4.137251460318289e-15	6.196845162641527e-13	-4.126678
DEK	-7.941643	1.995203021135088e-15	3.009643479185971e-13	-6.4392533
ATP5MC3	-7.973633	1.5407680631794906e-15	2.3407568525546134e-13	-3.1143088
H2AZ1	-8.051272	8.193737938306945e-16	1.2537598000708663e-13	-3.8896697
CIRBP	-8.055362	7.924395859118249e-16	1.2213331559970003e-13	-2.6006758
ANXA1	-8.0851345	6.209572431232075e-16	9.640247886122263e-14	-6.725955
FCER1G	-8.094105	5.768698917977036e-16	9.021651271062763e-14	-28.977448
HMGN1	-8.130774	4.2655822247927716e-16	6.72034580289759e-14	-3.1854396
TALDO1	-8.142898	3.8592834115843854e-16	6.125604394103603e-14	-4.061191
FOSB	-8.156548	3.447367666676113e-16	5.5129370603409205e-14	-7.2623434
TSC22D3	-8.179423	2.852057590786981e-16	4.595485825640022e-14	-5.0738783
HNRNPU	-8.215609	2.110912552328282e-16	3.427251837822155e-14	-4.2428346
NPM1	-8.246396	1.632425359470373e-16	2.670773459275028e-14	-5.7807126
SRSF3	-8.260849	1.4463971424597637e-16	2.384761304106722e-14	-4.527809
TKT	-8.295859	1.0780311451329204e-16	1.7913003457681315e-14	-5.683082
CDC42	-8.299092	1.0490988099402822e-16	1.7569513849306978e-14	-4.2061706
COX8A	-8.302889	1.0160987703643681e-16	1.7151908529269638e-14	-3.811303
RHOA	-8.347715	6.959629303560814e-17	1.1841948452594796e-14	-3.258775
IFITM3	-8.354446	6.574004919611102e-17	1.1276008922194237e-14	-29.601381
SRRM2	-8.360738	6.23274584104127e-17	1.0777583031959899e-14	-2.8079953
TOMM7	-8.384512	5.093677452940192e-17	8.880116864474176e-15	-1.9637923
RBM3	-8.495327	1.9737616579070802e-17	3.4694162563657594e-15	-4.425998
TMA7	-8.544689	1.2888290103637197e-17	2.284342018452163e-15	-2.1877575
MORF4L1	-8.560732	1.1215342721970067e-17	2.0045304567527844e-15	-4.559027
HMGB2	-8.561455	1.1145204013456712e-17	2.0045304567527844e-15	-28.716808
COX5B	-8.568341	1.0498655478127063e-17	1.908511994566534e-15	-2.8733602
CCNI	-8.573536	1.0035505011945853e-17	1.8400444491299683e-15	-3.3375278
COMMD6	-8.594636	8.352935375889226e-18	1.5448572392155474e-15	-4.328268
SRRM1	-8.682544	3.8701451100182145e-18	7.220536521489246e-16	-4.061892
CCNL1	-8.720552	2.768469096610945e-18	5.210846833258247e-16	-28.687744
PSME1	-8.760168	1.9496009722403148e-18	3.7023270605874334e-16	-3.31185
HLA-DPB1	-8.802814	1.3342807397396834e-18	2.5566501850021013e-16	-28.841175
S100A10	-8.847566	8.944938211780217e-19	1.7295444620577583e-16	-4.6223755
COX6C	-8.869536	7.34507387891043e-19	1.433232810371981e-16	-3.2342155
GSTP1	-8.892513	5.974187552020065e-19	1.1765277318880997e-16	-1.9192804
EEF2	-8.947698	3.6297263520482065e-19	7.28308016808616e-17	-2.6987243
HNRNPK	-8.954265	3.420064431814816e-19	6.927747657168508e-17	-4.6674223
YWHAB	-8.999224	2.2731873634710124e-19	4.648886734006246e-17	-4.8311987
SAT1	-9.014544	1.9769203062650224e-19	4.082244465432113e-17	-6.162576
HNRNPA1	-9.044003	1.5103828468177896e-19	3.149444389114467e-17	-3.6095238
RAC1	-9.090339	9.873131867056866e-20	2.0791251651527967e-17	-5.6549044
GNAI2	-9.103143	8.775496429263947e-20	1.866460335540149e-17	-5.7023964
NDUFA13	-9.125051	7.170274139499147e-20	1.540450107808155e-17	-2.3274078
COX6B1	-9.163953	5.003024765043976e-20	1.085809527833881e-17	-2.4981673
GNAS	-9.201649	3.525001399461429e-20	7.729201522179911e-18	-1.9983913
HINT1	-9.216309	3.075043425961583e-20	6.8128227736225944e-18	-2.759448
S100A9	-9.248755	2.2712135801193775e-20	5.084888593216741e-18	-5.104737
TYROBP	-9.317053	1.1961665545829831e-20	2.706517707385688e-18	-7.0019083
HNRNPA2B1	-9.35168	8.626640453962193e-21	1.972903395863676e-18	-3.3905396
EEF1D	-9.363197	7.735931229496328e-21	1.7884295795669282e-18	-1.8430485
MYL12B	-9.387636	6.1361643702724514e-21	1.4341767032013709e-18	-4.013865
PNRC1	-9.437471	3.818826884935317e-21	9.024736557298807e-19	-3.2315958
AIF1	-9.489423	2.323164720695672e-21	5.551841622974859e-19	-6.124967
TPM3	-9.52631	1.62973028333075e-21	3.9389469768365596e-19	-4.1783886
VCAN	-9.5540085	1.2477264454609483e-21	3.0503326170699893e-19	-29.464113
CLIC1	-9.5972185	8.213106973419029e-22	2.0312159560191783e-19	-3.427419
GPX4	-9.648233	5.000959899348624e-22	1.2513578364617164e-19	-4.1002784
CALM1	-9.7793455	1.3810001383277642e-22	3.496725231201574e-20	-3.4052138
UQCRB	-9.8080225	1.0398586424100214e-22	2.6646690922191257e-20	-3.3662024
ZFAS1	-9.810735	1.0122866474839723e-22	2.6256493543093424e-20	-28.876802
EIF3K	-9.940773	2.766720143325245e-23	7.264860583751188e-21	-2.7602763
HLA-DPA1	-9.980861	1.848554628475975e-23	4.914613549131939e-21	-5.661719
CEBPD	-9.999663	1.5291564518610727e-23	4.116915009447235e-21	-29.234186
SRSF5	-10.044532	9.710735846833162e-24	2.64791847084993e-21	-4.3919353
ATP5MG	-10.044622	9.701836888504383e-24	2.64791847084993e-21	-2.4510424
GMFG	-10.05053	9.137442416925449e-24	2.5571613521787814e-21	-4.216911
CHCHD2	-10.070438	7.464434940036154e-24	2.116814223195053e-21	-2.646987
HLA-DRB1	-10.185594	2.2995289860607556e-24	6.609281351963002e-22	-6.2713866
IFITM2	-10.244808	1.2487213761480529e-24	3.638226705382594e-22	-6.2523737
ARHGDIB	-10.246435	1.2278849933174703e-24	3.6272063781762883e-22	-5.170609
PSMA7	-10.277516	8.899167049806294e-25	2.665864563131409e-22	-3.3577402
B2M	-10.298898	7.127355919661012e-25	2.165596186503858e-22	-0.9010122
SH3BGRL3	-10.323176	5.536052653462181e-25	1.7064681722679292e-22	-4.101334
ELOB	-10.350503	4.162923012422905e-25	1.3020766110473934e-22	-3.580841
UBB	-10.479557	1.0724438083944706e-25	3.4044488598122375e-23	-2.751731
MYL12A	-10.5214	6.884264705540553e-26	2.2185064548809396e-23	-4.537134
TSPO	-10.541516	5.55951919371694e-26	1.819160211248702e-23	-4.067702
SRGN	-10.617343	2.4750568113920744e-26	8.225309893984068e-24	-3.2752404
GPX1	-10.664769	1.4876776375456977e-26	5.022446932215785e-24	-4.0766277
ATP5F1E	-10.714976	8.657914490223996e-27	2.9700836014931318e-24	-2.3710015
DUSP1	-10.716466	8.519714106333026e-27	2.9700836014931318e-24	-7.5061736
COX7C	-10.7459345	6.193137323527107e-27	2.195363962234967e-24	-2.9156356
RBM39	-10.791383	3.780571703990879e-27	1.3628640605454576e-24	-4.616817
NAP1L1	-10.834369	2.365904778811106e-27	8.67593598974714e-25	-4.9376287
ARPC2	-10.9246855	8.784378836280804e-28	3.2778062012080074e-25	-4.0010595
YBX1	-11.30031	1.3075552195651164e-29	4.966141422309011e-27	-3.7110488
CST3	-11.367778	6.050850348487707e-30	2.339918837490637e-27	-3.167197
S100A4	-11.421123	3.279708221757449e-30	1.2917798920103552e-27	-4.5977707
HLA-B	-11.445838	2.4670936216624706e-30	9.900493252667752e-28	-1.4573486
ATP5MC2	-11.737228	8.213420208997157e-32	3.359446815868472e-29	-2.9176207
S100A11	-11.8159	3.230708209962089e-32	1.3473320179937973e-29	-4.424403
JUNB	-11.856408	1.993444271526179e-32	8.479713242218061e-30	-29.998922
LGALS1	-11.89078	1.32166223455788e-32	5.7368232789411334e-30	-3.835982
CFD	-12.037977	2.24389308135183e-33	9.942783739015015e-31	-8.575751
ARPC3	-12.084771	1.271237006771928e-33	5.752753169581307e-31	-4.420181
S100A6	-12.51743	5.9944728303570954e-36	2.7716617962796753e-33	-3.6807451
PPIA	-12.5422945	4.3812361961882403e-36	2.070766947927282e-33	-3.7283645
GAPDH	-12.641869	1.2406935610417277e-36	5.997343488590115e-34	-4.4532604
HMGB1	-12.668419	8.847979580586756e-37	4.376457620918598e-34	-3.9735458
BTF3	-12.688865	6.816689792071654e-37	3.4520041711326667e-34	-3.4530733
PFDN5	-12.77221	2.344029018825448e-37	1.215979346375572e-34	-2.7040794
SRP14	-13.021779	9.200223652882004e-39	4.891988921828683e-36	-3.7866654
AC004086.1	-13.098616	3.3531645071916035e-39	1.8286783564989288e-36	-2.5147805
CD74	-13.255188	4.210599592247025e-40	2.356716913881631e-37	-2.7602823
COX4I1	-13.365567	9.609920398503443e-41	5.524145863669452e-38	-3.069896
PABPC1	-13.580169	5.250521736681538e-42	3.1020374115966565e-39	-4.0658016
HLA-A	-13.733099	6.432266749719141e-43	3.908796614279326e-40	-2.325535
NACA	-13.864913	1.0335184913418947e-43	6.465266115397281e-41	-2.5751512
FOS	-13.8705225	9.557795655062108e-44	6.160144114773211e-41	-8.865169
UBC	-13.920634	4.746739039202918e-44	3.154949769525215e-41	-2.9893072
OAZ1	-14.105394	3.518188934217585e-45	2.413818078770123e-42	-3.000098
DDX5	-14.300731	2.1652552489387485e-46	1.5350937963226081e-43	-5.9891872
HSP90AA1	-14.319522	1.6525572822589028e-46	1.2120083047022277e-43	-4.5952334
MYL6	-14.522505	8.726233759790333e-48	6.628509494177878e-45	-3.3467062
JUND	-14.770569	2.2679071776801015e-49	1.786522880076966e-46	-4.773532
HLA-DRA	-14.819606	1.0942390292727742e-49	8.951296120616397e-47	-30.543211
RACK1	-14.833304	8.923067706224472e-50	7.591389081747533e-47	-3.0623107
PFN1	-15.279385	1.0492738658477726e-52	9.298752438631782e-50	-5.2168875
EEF1A1	-15.346006	3.766713844685724e-53	3.4832276853313337e-50	-2.4520936
SERF2	-15.444533	8.21197104030728e-54	7.939109638922524e-51	-2.3658094
FAU	-15.722699	1.0572155305983908e-55	1.0707579581093891e-52	-2.460914
UBA52	-15.771934	4.854059360230552e-56	5.1620494266371805e-53	-2.9435437
TPT1	-16.433992	1.0922483814679032e-60	1.290612823635602e-57	-2.0039089
FTL	-16.6905	1.5367671145270157e-62	1.9226764564044173e-59	-2.7194557
ACTG1	-16.788124	2.9812249502206356e-63	3.9629795916401687e-60	-3.8353312
EIF1	-17.172054	4.299363222057618e-66	6.406548661403836e-63	-3.0727136
VIM	-17.435644	4.425422900715043e-68	7.240332282716019e-65	-4.7402687
H3-3B	-18.103016	3.0168977311337943e-73	5.833308894862243e-70	-5.501148
TMSB4X	-19.428091	4.466739961612728e-84	9.50030922435411e-81	-6.470917
TMSB10	-19.514158	8.322839151697494e-85	1.9668718435272667e-81	-4.387015
FTH1	-19.74805	8.337317114308044e-87	2.2165799713027223e-83	-4.430521
ACTB	-20.252623	3.3681513138476756e-91	1.0233887184889459e-87	-4.8791866
PTMA	-20.277317	2.039539419824893e-91	7.229827320042609e-88	-4.280198
MALAT1	-21.14328	3.181833477154274e-99	1.353488324511885e-95	-9.75869

### Sheet: 26_GC
names	scores	pvals	pvals_adj	logfoldchanges
CLC	17.091879	1.7058783645947987e-65	2.2122539714129633e-61	11.162451
SRGN	17.080305	2.0802613864431456e-65	2.2122539714129633e-61	3.4767063
MS4A3	15.432819	9.847232755158153e-54	6.981359782315293e-50	5.709937
AC004086.1	14.558747	5.139056894417488e-48	2.7325650271841387e-44	1.9531925
RNASE2	13.386947	7.208399375262622e-41	3.066308926249214e-37	4.2297626
ANXA1	12.211342	2.7039274124187044e-34	8.215690304961917e-31	2.3963103
EEF1A1	12.142237	6.307810643490223e-34	1.6770103072049196e-30	1.518225
PRSS57	11.811922	3.387289987481371e-32	8.004918971526809e-29	3.3766036
GAS5	11.767632	5.731109107348148e-32	1.2189495960418776e-28	2.334457
EEF1B2	11.090959	1.3879241433985468e-28	2.459979883828641e-25	1.8505751
SNHG6	11.066175	1.830477651823876e-28	2.994802244357078e-25	1.9344193
AC016739.1	11.011527	3.3625673244650156e-28	5.108460316003315e-25	2.4004686
RACK1	10.720188	8.183656422470849e-27	1.1603879229968834e-23	1.3787484
PTMA	9.864622	5.925713165394076e-23	7.41376431263333e-20	1.0105919
NUCB2	9.84747	7.029095804594e-23	8.305657703772766e-20	1.9621634
EEF2	9.755206	1.7524496794380815e-22	1.8636426115984276e-19	1.565936
HDC	9.706495	2.8289797354730326e-22	2.8652176187512346e-19	8.786994
ZFAS1	9.58696	9.071855425568327e-22	8.38909969767012e-19	1.7171181
P4HB	9.546145	1.3461189940885563e-21	1.1929418702195628e-18	2.034322
TPT1	9.443108	3.618849543950503e-21	3.07877243801133e-18	0.87084115
CALR	9.28005	1.6939899590500725e-20	1.3344249051494812e-17	1.6657307
HINT1	9.136821	6.43152447170809e-20	4.885431928169977e-17	1.4607005
HNRNPA1	9.127256	7.025730834588499e-20	5.1527679007194066e-17	1.5654733
FAU	9.02952	1.7242639388522706e-19	1.2224456571816315e-16	0.9643164
AP000781.2	8.937665	3.974802794426548e-19	2.727099375311557e-16	10.033712
H4C3	8.687941	3.690678052380112e-18	2.453032234252269e-15	1.8123674
GAPDH	8.618748	6.769056464126572e-18	4.362759452591153e-15	1.3713003
SNHG8	8.4330225	3.368510222808774e-17	2.107201292027053e-14	1.9873593
CXCR4	8.27487	1.285960040675064e-16	7.597523362532759e-14	2.334142
NPM1	8.063266	7.428291142608229e-16	4.157692745056169e-13	1.5838115
GATA2	8.042059	8.834166753783748e-16	4.697347317155663e-13	5.299711
SEC61G	7.9800367	1.4628965608390348e-15	7.5888651103623e-13	1.7174075
HMGB1	7.967261	1.6222984640960948e-15	8.215396674490438e-13	1.170209
SNRPD2	7.899314	2.804423278643736e-15	1.3871460165924098e-12	1.4689593
SSR4	7.834547	4.705358289123824e-15	2.2745060329857865e-12	1.2556176
ITM2A	7.781775	7.151393791101379e-15	3.3065868378898962e-12	4.042179
GIHCG	7.613674	2.6641196586342315e-14	1.2055991706274782e-11	2.1710598
EREG	7.5208178	5.443464271588932e-14	2.4120216998421874e-11	3.345969
MZT2B	7.451152	9.25286643508938e-14	4.016310534855429e-11	1.38305
RHEX	7.430619	1.080908541667107e-13	4.59796875454354e-11	6.360025
PPIB	7.4167724	1.2000885373313522e-13	4.908592903942409e-11	1.1592791
H3-3B	7.325906	2.372902383369159e-13	9.522502036203517e-11	0.9922036
ATP5MG	7.0953865	1.2899041437462534e-12	5.080550228396122e-10	1.0156287
BTF3	7.0007987	2.5450738048113356e-12	9.842031773551327e-10	1.0411856
UBA52	6.8033934	1.0218317509357409e-11	3.812866580816188e-09	0.8097756
CPA3	6.737197	1.6147128553257023e-11	5.921263399986614e-09	5.7579613
FCER1A	6.5948367	4.257245259290898e-11	1.534700837624714e-08	3.1833603
UQCRB	6.585461	4.534763842856866e-11	1.607498202895378e-08	1.1036056
TPSB2	6.5423985	6.053999891611282e-11	2.076814898301296e-08	7.54577
HSP90AB1	6.4412494	1.1849399271783556e-10	4.000394811294674e-08	1.695293
LINC01578	6.4223847	1.341558646152709e-10	4.4583766945346826e-08	1.80674
COX7C	6.3509054	2.1405126519522548e-10	6.897964180965531e-08	0.9688745
LDHB	6.259774	3.8553473600022924e-10	1.2238713880580412e-07	1.2877761
PABPC1	6.234084	4.544286106941422e-10	1.4213591354196633e-07	0.9119819
TMEM258	6.207223	5.392911198595276e-10	1.6620582768165247e-07	1.2863425
LMO4	6.2049875	5.470124565196142e-10	1.6620582768165247e-07	2.8989434
EIF3L	6.1926336	5.916718288015868e-10	1.772432130532528e-07	1.3508186
EIF3E	6.1736116	6.674746182795524e-10	1.9531925723709136e-07	1.43288
ATP5MC2	6.172925	6.703796971323367e-10	1.9531925723709136e-07	0.89327925
NACA	6.102724	1.0427577238181069e-09	2.880313510115236e-07	0.8063741
AC010970.1	6.081618	1.1897590935166574e-09	3.2031628050640236e-07	1.0236745
CLEC4O	6.060398	1.3578498771974983e-09	3.6100136297641986e-07	6.868345
TALDO1	6.052861	1.4229553986720256e-09	3.7363997993031246e-07	1.1058427
H2AZ2	5.9696703	2.377337247145422e-09	6.091998302353732e-07	1.468288
GLUL	5.9403844	2.843542437292792e-09	7.199917154616714e-07	1.9549541
TPSAB1	5.77472	7.70809622575334e-09	1.862994302563043e-06	7.9052887
SNHG5	5.692008	1.2555397350270717e-08	2.9345136949770097e-06	1.263388
CANX	5.6790624	1.3543527489373214e-08	3.13105745838564e-06	1.3218656
SERP1	5.6117134	2.003329579757436e-08	4.581593207726979e-06	1.1273801
STMN1	5.585639	2.328422566106054e-08	5.268427612607412e-06	1.1376642
HPGD	5.5707917	2.5358433307043915e-08	5.677352821131758e-06	6.9911866
SSR2	5.490919	3.9984756057690566e-08	8.767379140113614e-06	1.1790813
SEC61B	5.4758196	4.354907726558264e-08	9.451482901649767e-06	1.0031844
EPX	5.3339252	9.611203044276159e-08	2.0648553287748448e-05	10.277539
EXD3	5.3108544	1.0911238281575456e-07	2.320711270108284e-05	5.247788
CAMLG	5.282677	1.273096135906176e-07	2.6809387836226195e-05	2.555601
UQCRH	5.2785907	1.3018124810428142e-07	2.7145342803234914e-05	0.8897949
RBM3	5.2380657	1.6226838327154253e-07	3.350763343497513e-05	1.015851
NDUFB9	5.215253	1.83566570605974e-07	3.683280556809869e-05	1.4174421
ITGA4	5.2003613	1.989013598660752e-07	3.9536757224220124e-05	2.1478913
ALOX5AP	5.1707106	2.332054400755536e-07	4.592635652747175e-05	1.9062577
C12orf57	5.1524253	2.5713912852521866e-07	4.998767119881401e-05	1.0951478
AC244502.1	5.1500955	2.603538616229878e-07	4.998767119881401e-05	5.0469184
RNASEH2C	5.1385036	2.769351618389607e-07	5.259048176029334e-05	1.5826927
FBL	5.1351094	2.8197974303562653e-07	5.307457658959948e-05	1.6337517
HMGA1	5.1303997	2.891276442861851e-07	5.394259531862167e-05	1.672146
RPN2	5.0543933	4.317614275101417e-07	7.985333740620178e-05	1.4227663
CSF2RB	5.026814	4.986958028546327e-07	9.143759509409641e-05	3.7846782
VAMP8	4.9997764	5.739688712000313e-07	0.0001043396916372091	1.0455267
SNHG29	4.953912	7.273624684623368e-07	0.00013000228858592807	2.2907476
ANP32B	4.877691	1.0733488173584227e-06	0.00019024213330330245	1.0523694
ACTG1	4.7963576	1.6157676122638392e-06	0.00027918799527699994	0.61105543
NOP53	4.777959	1.770836304949911e-06	0.0002989199791268227	1.1036829
COX6B1	4.7173285	2.3896150984973217e-06	0.0003909594117687657	0.7682937
SLC45A3	4.6583104	3.1881523549370336e-06	0.0005060359137101176	6.5824614
ENO1	4.6202664	3.832479688489222e-06	0.0005906739890904149	0.98480797
OSTC	4.6187615	3.8603758471916426e-06	0.0005906930495965399	1.0948992
HSP90AB2P	4.569515	4.888531488447193e-06	0.0007374055051615841	1.1351614
CD63	4.55963	5.124388904222878e-06	0.0007675396310134957	0.73594314
PDIA6	4.5575833	5.174555987008669e-06	0.000769633785228583	1.2989048
TKT	4.5457582	5.4737826043557284e-06	0.0008029095324968412	1.0169263
DUT	4.536496	5.719658609533118e-06	0.0008332288970284924	1.1386842
MYDGF	4.5316415	5.852718027527966e-06	0.0008468126512074306	1.2883061
FKBP11	4.513299	6.3826879248983815e-06	0.0009172526315855654	2.5353818
MLEC	4.5055294	6.620774406160973e-06	0.0009450822204338102	1.6592762
PHB2	4.5031614	6.694992440220502e-06	0.0009493052947403324	1.2782878
TAF1D	4.4760547	7.60350198255424e-06	0.0010639400241246456	1.4341342
RNF130	4.474342	7.664697967424537e-06	0.0010654932096023037	1.4432931
HSPD1	4.413567	1.0168123101188156e-05	0.001351661313994818	0.9055762
RNASE3	4.3914094	1.1261837303067654e-05	0.0014785680098700366	3.8217385
SERPINB1	4.3801193	1.1861432944150993e-05	0.0015443097754720885	1.0746258
EIF3H	4.379269	1.1907790830665405e-05	0.0015443097754720885	0.8859246
MYB	4.316202	1.5873649298191082e-05	0.0020216565684025513	2.7451882
CLEC11A	4.296645	1.734025423020167e-05	0.0021727984505249738	1.4367914
COMMD6	4.271068	1.945389517138266e-05	0.0024196777567259517	0.8001722
SNRPD1	4.2696137	1.9581188090450016e-05	0.00242135052032431	1.1456773
CCNI	4.267416	1.9775010650168908e-05	0.002431183245771344	0.7879919
HMGN1	4.2414865	2.2204414025151463e-05	0.002714170585637623	0.8437638
NAA38	4.190251	2.7864605396545333e-05	0.003367342569199561	1.1455275
EEF1D	4.173376	3.0011897415197456e-05	0.003566050537004663	0.59980804
NSA2	4.170568	3.038417018831203e-05	0.003575229197261802	1.2504909
CCDC88A	4.167382	3.08118375971622e-05	0.003600752603593642	1.4140415
EIF3F	4.16497	3.113934333626896e-05	0.0036191404011972927	0.91063976
C9orf16	4.1074944	3.9997432192556595e-05	0.0045939199435346065	1.1451839
DDOST	4.101141	4.111175980727764e-05	0.004651095847558448	1.4909594
LTC4S	4.092666	4.264418613556008e-05	0.004789915003073287	4.2008705
YBX1	4.091879	4.278921672781628e-05	0.004789915003073287	0.62993014
EIF3K	3.9883876	6.652391471525389e-05	0.007215288509036147	0.61972344
ATP5F1EP2	3.9868386	6.695953945798599e-05	0.007215288509036147	1.5037141
