## Supplementary material for "Single-cell RNA sequencing identifies phenotypically, functionally, and anatomically distinct stromal niche populations in human bone marrow": Table S4 (part 38 of 60)

### Sheet: 26_GC (continued)
names	scores	pvals	pvals_adj	logfoldchanges
TXN	3.9860957	6.7169454360297e-05	0.007215288509036147	0.8200872
RTRAF	3.9632452	7.393778151800752e-05	0.007823794403514934	1.0222269
AL161909.1	3.957811	7.56397117433951e-05	0.007964262520149853	2.0598497
UQCRQ	3.949657	7.826324440247515e-05	0.008199906133971646	0.92082644
FTH1	3.9461498	7.941792513913498e-05	0.008280097302864027	0.65396136
SRSF3	3.9364405	8.269913078351779e-05	0.008580135671388487	0.81686085
FXYD5	3.929023	8.529167329723727e-05	0.00880615824931524	0.81507164
SND1	3.883681	0.00010288685561483642	0.010520675634961325	1.9841765
CLIC1	3.8776615	0.00010546532613157527	0.010732736944940069	0.6904486
APEX1	3.8672342	0.00011007667059401502	0.011095832733953107	1.1303128
PRDX6	3.8555288	0.00011547970977847598	0.011582622611486659	0.91607356
RUNX1	3.8544395	0.00011599504519472745	0.011582622611486659	1.5226921
PCLAF	3.8274963	0.00012945333553038052	0.012866088754185342	1.7269193
GNAS	3.8138263	0.00013683164558347507	0.013399645030013741	0.6170448
IDH2	3.812907	0.00013734179399797807	0.013399645030013741	1.5192329
TMA7	3.7917314	0.0001496006215998106	0.014462980094574416	0.649992
PFDN5	3.7856805	0.00015328857029185745	0.014752464260350751	0.52018344
ATP5F1A	3.7684717	0.0001642500686198306	0.015665626499888684	0.914704
SNHG19	3.7474222	0.00017866126581508692	0.016888650944982594	2.6771123
SNRPE	3.733173	0.0001890827115542022	0.017794691115249235	1.1232135
CUTA	3.69295	0.00022166756277735991	0.02067827803820907	1.0807257
EIF3M	3.6495411	0.0002627091548248862	0.024188575818054135	1.2079715
FAM117A	3.6282334	0.00028536724581041496	0.026121120892823313	2.6488354
HGF	3.6275218	0.00028615455207239794	0.026121120892823313	3.2647583
ATP5ME	3.617422	0.00029755186599486464	0.027045430076259726	0.7832104
RBMX	3.6159675	0.00029922784931787785	0.02708203032826359	1.0410976
ATP5F1E	3.5531085	0.0003807075798625358	0.033879788770277294	0.5856144
MZT2A	3.5494184	0.0003860828683634611	0.03420607686934236	1.2620487
H1-4	3.537581	0.00040381044326693515	0.03549026577621671	1.22114
NASP	3.515423	0.00043905389939288776	0.03780662909387583	0.97230166
PCBP2	3.477253	0.0005065796131573109	0.04309776716897138	0.9755382
LSM7	3.472921	0.0005148270699652034	0.04362492809199168	0.74516636
NENF	3.4676254	0.000525078617012876	0.044049548968631565	1.122335
PDIA3	3.4676192	0.0005250909191758614	0.044049548968631565	0.78552747
NPM1P27	3.467128	0.0005260513159073025	0.044049548968631565	1.3926736
NT5DC2	3.4644141	0.0005313877030691883	0.04432190218266104	3.2903779
RAB32	3.4126623	0.0006433162570008408	0.05282893231718487	1.4186251
COX4I1	3.4040043	0.0006640569214141972	0.05411427839677609	0.45374796
SMIM24	3.3914678	0.0006951933389115065	0.05595695176631223	1.9407918
ROMO1	3.3906808	0.0006971927320547623	0.05595695176631223	1.0887365
H1-3	3.374511	0.0007394696416065465	0.05912699175687834	1.0913627
PLIN2	3.3654816	0.0007641015485171472	0.0608676997580944	2.2764342
H1-10	3.3296034	0.0008696974156618389	0.0684778411519782	0.7857218
HNRNPC	3.3295908	0.0008697367467697716	0.0684778411519782	0.67720455
APRT	3.3126907	0.0009240309074201558	0.07198979256380693	0.7494823
LPCAT2	3.3079305	0.0009398813043835493	0.07283772238711061	2.7977352
PRG2	3.2955766	0.0009821994704006655	0.07541660843303882	10.333102
NDUFA1	3.2733495	0.0010628098993724865	0.08131260341637919	0.7290774
SNHG7	3.256569	0.0011276753642861187	0.08565902615357664	1.2914908
UXT	3.246721	0.0011674275569336656	0.0883630487844204	0.81696945
CHCHD2	3.2112648	0.0013215211907056043	0.09896983875041372	0.5178264
LSM5	3.1868968	0.0014380806191882118	0.10732118136671606	1.1848598
MRPL52	3.1818974	0.001463136852106038	0.10857876892602812	1.0451573
HNRNPD	3.1815007	0.0014651420697620984	0.10857876892602812	0.68393904
VAT1	3.16858	0.0015318560771549702	0.11312863508683701	3.1891644
EPB41L4A-AS1	3.160426	0.0015753870913776283	0.11594085829242483	1.6730584
HSH2D	3.1512392	0.0016257936266108612	0.11882819465424882	2.7727942
DPM3	3.134874	0.0017192785997272204	0.12523060458081592	1.2719927
SEC11C	3.1277463	0.0017615212317662915	0.12786960777623638	1.3977531
SSR3	3.1186163	0.0018170244210294257	0.13144997418664917	0.982755
TAGLN2	3.1074083	0.0018873554752680617	0.13607513085924205	0.62337935
EIF4B	3.0970378	0.00195464991300395	0.13950821811973493	1.0520575
SLC25A5	3.07726	0.0020891296296917734	0.14762025944822038	0.6889551
SPCS3	3.0732744	0.002117237902760219	0.14911103627088443	1.0338078
ARL6IP4	3.0713286	0.002131084596514844	0.14959088542334725	1.1812469
MGST1	3.0340023	0.0024133263153697025	0.16829192590687933	1.2920887
CEBPE	3.0193374	0.0025332822239379133	0.17550612254376377	4.9732447
HNRNPA1P48	2.9705071	0.0029730852393697734	0.2020273161538521	2.1996782
YBX1P1	2.9600484	0.0030759069479148506	0.20834861425223233	1.4977481
KDM5B	2.9576306	0.003100134752642693	0.20932306683796012	1.6630672
SEM1	2.954287	0.003133923962164594	0.21093490111164162	0.72983325
COX5A	2.9286788	0.003404061534473901	0.2276760527569981	0.6579726
CSDE1	2.9275703	0.0034162166449249326	0.22777276432886645	0.81281394
TTC27	2.9250832	0.0034436405548536413	0.22888372175369404	4.041856
PDZD8	2.922382	0.0034736518823661622	0.23015919590668504	2.5280335
IMPDH2	2.9151282	0.00355542327334087	0.23422723609180995	1.2339649
PPIA	2.9149835	0.0035570735463658193	0.23422723609180995	0.4497013
UQCRC2	2.9105318	0.0036081426813865305	0.23540364015463228	1.2699654
NDUFB11	2.9077423	0.0036404810659183546	0.2367871308593807	0.64194566
HDLBP	2.894488	0.0037977743895797507	0.24329778160232443	1.1684209
IGLL1	2.8507705	0.004361343041747803	0.27689971688040005	0.7914806
MS4A2	2.815094	0.0048762986788238654	0.3068461437867006	7.832975
C1QBP	2.7977908	0.005145343280024094	0.32282096230924034	0.90016794
H1-2	2.790455	0.005263398443982861	0.3292565338384455	0.96252483
QARS1	2.78572	0.005340896141195853	0.3331246921615677	1.6480565
MIF	2.7458184	0.006036015732260855	0.37211599596943806	1.4799984
DANCR	2.7318337	0.006298293400336028	0.3849072633999747	1.5745165
TOMM7	2.7298565	0.006336189894998104	0.38504120821918475	0.4413235
OSM	2.7034106	0.006863188894657524	0.4158779618247034	3.9011214
ABRACL	2.6869829	0.007210066487337118	0.4356559776112874	1.040111
PTRHD1	2.6343367	0.008430183351818754	0.5036560946905423	1.1889012
GNA15	2.627486	0.008601837664929987	0.5111255894231845	1.9149026
RPN1	2.6274292	0.008603270535215575	0.5111255894231845	1.2618887
GTF3A	2.6126637	0.008983963794134976	0.532256061107122	0.7034744
NAALADL1	2.605599	0.009171377576404141	0.5388564355595019	3.0913835
TRA2A	2.5999634	0.009323368119744536	0.5462774560298802	1.0034498
SERBP1	2.5841339	0.009762392100121989	0.5688666234999851	0.65086114
H2AZ1	2.5734673	0.010068516191439272	0.5835075500700868	0.46297264
NME4	2.5695257	0.010183786397079755	0.5885841110855687	0.96479386
HNRNPH1	2.5476072	0.010846456335149414	0.619061299384085	0.59390485
KCNH2	2.5429916	0.010990785728980546	0.625034817298629	2.3532355
PRDX2	2.534189	0.011270793433297595	0.6392493480874841	0.54901546
MAP3K8	2.5301528	0.011401285232865375	0.6449306798346108	1.032912
SRP72	2.5221436	0.011664210490758713	0.6580532968911063	0.9294642
TPI1	2.5076046	0.012155258979588406	0.683942336605465	0.46342787
SSR1	2.48267	0.013040182786411553	0.7260514337282391	1.3036075
CAT	2.4790998	0.013171443963692067	0.7314450173988684	0.795622
UBB	2.4680367	0.013585640782932689	0.7505272566550529	0.42266768
HNRNPR	2.4658768	0.01366782929526056	0.7531115577225307	0.7028539
BSG	2.4598572	0.013899225244131529	0.7638827434559005	0.7206607
PABPC4	2.4572568	0.014000255448292172	0.7674521472415624	0.9145334
CITED2	2.450979	0.014246822383805329	0.774976126038761	1.1997303
EIF3D	2.4494553	0.01430724587787744	0.7762775831035085	0.8318602
GPX1	2.4471004	0.014401072320167503	0.7793801709354773	0.3617266
BEX2	2.4334493	0.014955729462565558	0.8073436800490021	2.4967985
HMGN2	2.4305089	0.015077640548576876	0.8118641438675482	0.65545017
CREG1	2.4222412	0.015425103426696951	0.8243128763377323	1.8022738
HSP90AA1	2.4161777	0.01568440598031802	0.8360692501137443	0.35066223
CERKL	2.4144902	0.01575724782334507	0.8378522598868159	2.2065873
CHPT1	2.4117951	0.015874194467312173	0.8419656910854428	1.7459786
NCL	2.409799	0.015961302836778216	0.844479975212527	0.52768797
PPP1CA	2.4058008	0.016137059373352147	0.8474546069427823	1.0801992
MED13L	2.39912	0.016434522364928043	0.8609503846789521	0.90847725
TYW3	2.3960662	0.01657209419303961	0.8660242540338071	1.6470248
LYL1	2.3885481	0.01691509424183076	0.8817822044840646	1.3198334
LSM2	2.380161	0.017305075731668507	0.8927907463919482	0.9779725
SH3BGRL	2.3795	0.017336150183829734	0.8927907463919482	0.62999386
ATP5F1B	2.3664155	0.017961275522398942	0.9205261905684413	0.5630254
ATP5PO	2.3443396	0.019060811841741226	0.9673203068325221	0.5485894
RHBDD2	2.34354	0.01910172217168928	0.9673203068325221	2.328288
BACE2	2.342054	0.01917794840684002	0.9688735977792884	4.0098295
TOP2B	2.338874	0.019341953351968977	0.9712268290939906	1.5323373
MPST	2.3387418	0.019348799821826742	0.9712268290939906	1.269816
TCP1	2.3376083	0.019407570769245652	0.9712461710378488	1.0887924
FXR1	2.3333268	0.019631004263970454	0.9778262990407204	0.8602044
TFRC	2.313039	0.0207204950115162	0.9999748801115825	1.2051792
NAP1L1	2.3108225	0.020842656281103652	0.9999748801115825	0.41534677
ATP5MD	2.3100104	0.02088758253798369	0.9999748801115825	0.6238567
SMDT1	2.3092926	0.020927355037035637	0.9999748801115825	0.73637545
SRPRA	2.307328	0.021036543760980814	0.9999748801115825	1.2078664
SLTM	2.2993503	0.0214850646196919	0.9999748801115825	0.7292373
OLA1	2.2900941	0.022015861846479152	0.9999748801115825	1.1713437
NONO	2.2886019	0.02210249871725398	0.9999748801115825	0.8622382
ATP5F1C	2.2820973	0.02248359059525625	0.9999748801115825	0.6345427
EBPL	2.2682512	0.02331390495772666	0.9999748801115825	1.2622715
NPW	2.2678733	0.023336928411866364	0.9999748801115825	2.4745224
POLE3	2.2653484	0.02349130918886809	0.9999748801115825	1.079703
OST4	2.2640388	0.023571735547052008	0.9999748801115825	0.45567957
ATP8B4	2.2545748	0.024160026795231125	0.9999748801115825	2.767616
PDCD5	2.2505577	0.024413570364298018	0.9999748801115825	0.9006802
LAPTM5	2.2505324	0.024415167225408485	0.9999748801115825	0.4861313
ARMH1	2.2503624	0.024425948405707887	0.9999748801115825	1.3918124
AZU1	2.2462382	0.024688758849634024	0.9999748801115825	0.43203843
SF3B6	2.239589	0.02511762392204703	0.9999748801115825	0.6743176
HSPA9	2.2359116	0.025357557482527316	0.9999748801115825	0.98820335
PAPOLA	2.2313278	0.025659427958771144	0.9999748801115825	0.7575546
COMMD7	2.2290924	0.025807755374485743	0.9999748801115825	1.2811209
GDI2	2.2264605	0.025983355717651875	0.9999748801115825	0.5854836
COPS9	2.2193956	0.026459820464919785	0.9999748801115825	0.63610864
BEX3	2.215221	0.026744901013138585	0.9999748801115825	1.0791783
ATP5MC1	2.2141001	0.026821888662717598	0.9999748801115825	0.794927
SRSF6	2.2066197	0.027340633399148065	0.9999748801115825	1.3623282
MYL6B	2.205839	0.027395274129208076	0.9999748801115825	1.3521904
HNRNPU	2.2044287	0.02749421880429808	0.9999748801115825	0.47834095
AL354702.1	2.2007072	0.027756754623464577	0.9999748801115825	1.2798208
TRIM28	2.1948326	0.02817561450976004	0.9999748801115825	1.1528783
AKR1B1	2.1886806	0.028620054978950652	0.9999748801115825	2.1070771
METAP2	2.1847706	0.028905677486161685	0.9999748801115825	0.7444857
TMED3	2.18455	0.028921848165847756	0.9999748801115825	1.4631279
FBXO7	2.1845376	0.02892277243985816	0.9999748801115825	1.2042855
EWSR1	2.181874	0.02911882866938629	0.9999748801115825	1.1224262
ILF2	2.1753633	0.02960289837797845	0.9999748801115825	0.9366178
HNRNPDL	2.166139	0.030300581868743404	0.9999748801115825	0.5831066
LBR	2.1640484	0.030460640878636785	0.9999748801115825	1.0406977
HPRT1	2.162323	0.030593284287693673	0.9999748801115825	1.5200577
SOX4	2.144598	0.03198499773730271	0.9999748801115825	1.6047418
PTPMT1	2.1395357	0.03239231808351564	0.9999748801115825	0.98114705
KRTCAP2	2.1387799	0.03245349168937402	0.9999748801115825	1.0579813
GPI	2.1338308	0.03285663093407109	0.9999748801115825	1.6098143
MRPL54	2.1183033	0.03414938399639724	0.9999748801115825	0.90194905
PAFAH1B3	2.114412	0.03448008930351488	0.9999748801115825	1.5310545
MZB1	2.0964792	0.03603969692286756	0.9999748801115825	0.85304487
SNHG25	2.0963974	0.03604695158622656	0.9999748801115825	1.1376992
TRMT112	2.0830548	0.037246222217353464	0.9999748801115825	0.6133898
TOP1MT	2.0769975	0.0378017880066119	0.9999748801115825	2.3068714
PFDN4	2.0764246	0.037854704612407426	0.9999748801115825	1.2920513
ELOVL5	2.070235	0.03843034795407989	0.9999748801115825	1.5769733
SUB1	2.0598266	0.03941511758531512	0.9999748801115825	0.386583
SNRPF	2.0473592	0.040622817449605435	0.9999748801115825	0.82707053
PDCD4	2.047139	0.04064444473124376	0.9999748801115825	0.8254645
FARSA	2.0466416	0.04069329647541774	0.9999748801115825	1.7806001
SYNGR2	2.0445573	0.040898520555802335	0.9999748801115825	1.2615739
ST13	2.0414152	0.04120956407789981	0.9999748801115825	0.9174286
KLF15	2.028224	0.04253740321841987	0.9999748801115825	1.0338511
RNU2-63P	2.0100455	0.044426369544088254	0.9999748801115825	0.8777009
CDK6	2.0051847	0.04494332176054981	0.9999748801115825	1.8371102
ZEB2	2.001073	0.04538453970125876	0.9999748801115825	0.55057526
NME1	1.9769757	0.048044379660371575	0.9999748801115825	1.2968116
COX6C	1.9753323	0.04823045478167192	0.9999748801115825	0.3984452
DNPH1	1.9742492	0.04835340964894651	0.9999748801115825	1.1802537
TENT5A	1.9738274	0.048401376061076196	0.9999748801115825	3.4084432
NCF4	1.9712584	0.048694333488691385	0.9999748801115825	1.2949477
KDM1A	1.9691868	0.04893164930364492	0.9999748801115825	2.238983
SELENOH	1.9642943	0.049495974721592215	0.9999748801115825	0.88855296
SPN	1.9621975	0.04973949440738238	0.9999748801115825	1.4759103
TSTD1	1.9611712	0.049859060537560985	0.9999748801115825	0.9314229
SCAMP2	1.9528155	0.050841456822437334	0.9999748801115825	1.2068359
BANF1	1.9520662	0.05093034088348868	0.9999748801115825	1.0817516
MRPL51	1.9512414	0.05102833849369479	0.9999748801115825	0.6456664
MARCKSL1	1.947199	0.05151088754190746	0.9999748801115825	1.0950009
FAM136A	1.9274465	0.053924016082953836	0.9999748801115825	1.390141
MAX	1.9270434	0.05397421374900694	0.9999748801115825	1.0978028
NDUFS5	1.919286	0.054948145844265224	0.9999748801115825	0.45855784
ITPR2	1.9153569	0.05544699973729606	0.9999748801115825	1.878191
ZNF207	1.9138646	0.05563745458633741	0.9999748801115825	1.0223926
RWDD1	1.908607	0.05631281442389588	0.9999748801115825	0.67476225
SPINK2	1.9085	0.056326634844238936	0.9999748801115825	1.1786039
RERE	1.9010762	0.057292033531976594	0.9999748801115825	1.5940504
CCT2	1.9004465	0.057374545664309516	0.9999748801115825	0.74355495
PTPN7	1.88218	0.05981157633459923	0.9999748801115825	2.0839815
EIF3G	1.8794159	0.06018773904883545	0.9999748801115825	0.4685212
CD82	1.8785028	0.06031241422698991	0.9999748801115825	1.3656664
HNRNPA3P4	1.876343	0.06060818788571956	0.9999748801115825	0.7977522
LTBP1	1.8663944	0.06198620651880381	0.9999748801115825	2.752761
COG3	1.865387	0.06212718706595316	0.9999748801115825	1.7451684
SNHG16	1.8646188	0.062234862912264786	0.9999748801115825	1.2921556
CCT4	1.8568676	0.06332999218249875	0.9999748801115825	1.0866711
SIL1	1.8491606	0.06443463452975441	0.9999748801115825	1.3258468
GSE1	1.8452755	0.06499746884554328	0.9999748801115825	2.0126336
MPP1	1.8395205	0.06583867833526583	0.9999748801115825	1.0750253
ACSM3	1.8373103	0.06616410046016988	0.9999748801115825	3.3987944
C16orf54	1.8345146	0.06657764286619687	0.9999748801115825	1.889941
YWHAE	1.8340801	0.06664210030224173	0.9999748801115825	0.4444373
CNTRL	1.8333749	0.06674683627081972	0.9999748801115825	1.6950343
DYRK1A	1.8276072	0.06760852392640272	0.9999748801115825	1.7612536
SSB	1.8241693	0.06812648920297192	0.9999748801115825	0.53983897
HSD17B4	1.8228658	0.06832371176008119	0.9999748801115825	1.2287164
COX5B	1.8171989	0.06918666537141797	0.9999748801115825	0.3139715
PLPP5	1.816141	0.06934873745278985	0.9999748801115825	1.7358911
GALC	1.8101089	0.0702789026026194	0.9999748801115825	2.529967
XPO1	1.8029056	0.07140304856396466	0.9999748801115825	0.92919344
CHCHD3	1.8027607	0.07142579964208554	0.9999748801115825	1.203517
RAD21	1.8022822	0.07150101937043073	0.9999748801115825	1.0884271
TATDN1	1.8002799	0.07181645892522578	0.9999748801115825	1.0202254
HIGD2A	1.7862448	0.07405964773753547	0.9999748801115825	0.5600414
RAN	1.7823849	0.07468649234002432	0.9999748801115825	0.36143094
SET	1.7781346	0.07538174402598118	0.9999748801115825	0.6089537
COMMD8	1.77413	0.07604165107325443	0.9999748801115825	1.7123846
AC105250.1	1.773601	0.07612915987219032	0.9999748801115825	1.4606986
CCNG1	1.7728266	0.07625744594951915	0.9999748801115825	1.5093664
IGKC	1.7653084	0.07751194470755746	0.9999748801115825	-0.18730956
PSMB4	1.7647984	0.07759765426963486	0.9999748801115825	0.6032778
SNRPA	1.7639987	0.07773219379022293	0.9999748801115825	1.1944404
MSI2	1.7603403	0.07835011017279667	0.9999748801115825	1.3846941
NOP10	1.7528789	0.07962279777666748	0.9999748801115825	0.5202405
C9orf78	1.7513236	0.07989018051907233	0.9999748801115825	0.78018194
TTC3	1.7492836	0.08024202334687394	0.9999748801115825	0.7455373
DEK	1.7475897	0.08053509534308186	0.9999748801115825	0.41164514
SRM	1.746047	0.0808027755886837	0.9999748801115825	0.8535445
TCEAL4	1.7452725	0.08093743413696175	0.9999748801115825	0.85069525
CCDC14	1.7399079	0.08187520031139424	0.9999748801115825	1.3897716
ASRGL1	1.7392089	0.0819980203938893	0.9999748801115825	2.777254
METTL26	1.7355568	0.0826422154333839	0.9999748801115825	0.88335454
SLIRP	1.735412	0.08266784542029348	0.9999748801115825	0.6695405
C4orf48	1.7343353	0.08285860087482706	0.9999748801115825	0.8278711
TFDP2	1.7280701	0.08397563961197183	0.9999748801115825	1.145129
OXA1L	1.7240782	0.08469373774607765	0.9999748801115825	1.1898084
PLEK	1.7216098	0.08514021506368874	0.9999748801115825	1.5249332
TMEM173	1.7211187	0.0852292815665489	0.9999748801115825	1.0694041
PHF20	1.7201239	0.0854099291862868	0.9999748801115825	0.87091976
SLC39A3	1.7185183	0.0857021335168095	0.9999748801115825	1.3400029
IGLC2	1.7175926	0.08587094750190635	0.9999748801115825	0.13676041
AD000090.1	1.7115479	0.08698002367347227	0.9999748801115825	0.37484685
LMAN1	1.7093881	0.08737907994334675	0.9999748801115825	0.94564307
SRSF9	1.7002832	0.08907766804561901	0.9999748801115825	0.4607052
SMARCA2	1.6959574	0.08989394315830287	0.9999748801115825	1.12144
C19orf48	1.6872996	0.09154576371277064	0.9999748801115825	1.4836398
SRSF10	1.6872618	0.09155302475524801	0.9999748801115825	0.66049755
ETV6	1.6786858	0.09321329671677546	0.9999748801115825	1.5947535
SF3B2	1.6672323	0.09546823542060882	0.9999748801115825	0.60151744
C11orf1	1.6670623	0.09550203231485349	0.9999748801115825	1.757908
PPP1R14B	1.6661115	0.09569122122848751	0.9999748801115825	0.41228122
SSBP1	1.6643547	0.09604157150012338	0.9999748801115825	0.49140474
TMEM256	1.6606396	0.09678583646781441	0.9999748801115825	0.6972052
CTSG	1.6596322	0.09698846414756093	0.9999748801115825	0.86859745
NDUFB4	1.6577873	0.09736040536229983	0.9999748801115825	0.5021752
LAGE3	1.6568869	0.09754234656217325	0.9999748801115825	1.0181041
TNFAIP8	1.6488146	0.0991856199953881	0.9999748801115825	1.1855272
CDK4	1.6484746	0.09925531938248904	0.9999748801115825	1.1352985
TRNT1	1.6418757	0.10061575914866906	0.9999748801115825	2.0056348
TNIK	1.6387779	0.1012595445402006	0.9999748801115825	2.418361
OCIAD2	1.6352077	0.10200553262143708	0.9999748801115825	1.6178737
VAPA	1.6307055	0.10295246942309405	0.9999748801115825	0.76938564
PSMA5	1.62422	0.10432886220087192	0.9999748801115825	0.7988319
PPP4R3A	1.6065706	0.1081486015030228	0.9999748801115825	1.0216603
PRMT1	1.6055001	0.10838378021614195	0.9999748801115825	0.7390965
MCRIP1	1.6044486	0.10861520258763777	0.9999748801115825	1.0535111
CSNK2A1	1.5985172	0.10992792154905547	0.9999748801115825	0.7449078
EIF1B	1.5969682	0.11027278991379527	0.9999748801115825	0.6312555
MDH2	1.5924158	0.11129131539937491	0.9999748801115825	0.9121023
PGD	1.5862765	0.11267658663560176	0.9999748801115825	0.85750234
SLC38A2	1.5862073	0.11269229252132613	0.9999748801115825	0.9220597
ERGIC3	1.5853825	0.11287946801913792	0.9999748801115825	0.7125543
CALU	1.5821775	0.11360906418393019	0.9999748801115825	1.1429154
U2SURP	1.5789661	0.11434381374940819	0.9999748801115825	0.4778642
HMGN5	1.5730096	0.11571660018623049	0.9999748801115825	1.5794456
HSPA8	1.5697165	0.11648109348282086	0.9999748801115825	0.3090983
IL5RA	1.5655544	0.11745297751290396	0.9999748801115825	8.535984
NT5C3A	1.5652332	0.11752822772552299	0.9999748801115825	1.3067713
TMF1	1.5650128	0.11757989191883689	0.9999748801115825	1.8202008
UGP2	1.5618016	0.11833473678284469	0.9999748801115825	0.8515815
SLC25A36	1.5612475	0.11846536815134275	0.9999748801115825	0.9503952
MANF	1.5607816	0.11857530476251148	0.9999748801115825	0.8754179
URM1	1.5549886	0.11994877340111974	0.9999748801115825	1.2714062
GATA1	1.5539875	0.12018740231341139	0.9999748801115825	2.0213768
MRPL58	1.5537797	0.12023697561663232	0.9999748801115825	1.6157938
OS9	1.5537483	0.12024448811955409	0.9999748801115825	0.7708307
GALNT1	1.5500898	0.12111994611419061	0.9999748801115825	0.77757776
SLC3A2	1.5473949	0.12176804552750066	0.9999748801115825	0.6582264
ATP5F1D	1.5469856	0.12186670856535313	0.9999748801115825	0.28423283
UQCR11	1.5439885	0.12259113140963233	0.9999748801115825	0.38583004
NOP58	1.5430125	0.12282775019034115	0.9999748801115825	0.6932767
UFC1	1.5366781	0.12437216430421529	0.9999748801115825	0.5877394
SRI	1.5350473	0.12477222374997674	0.9999748801115825	0.5500783
CCAR1	1.5339831	0.1250338069373415	0.9999748801115825	1.0492293
TTC19	1.5337439	0.12509268329222475	0.9999748801115825	1.1365277
SRP19	1.5295377	0.12613120072281397	0.9999748801115825	1.0000856
ATP5IF1	1.528014	0.12650908277199727	0.9999748801115825	0.3272949
EIF4G1	1.525785	0.127063439429343	0.9999748801115825	1.0564914
CAPRIN1	1.5249474	0.12727220253690286	0.9999748801115825	0.888748
ZNF428	1.5218117	0.1280562581076334	0.9999748801115825	0.7801248
STMP1	1.5201746	0.1284670939129621	0.9999748801115825	1.3854429
PBRM1	1.5197464	0.12857471210303645	0.9999748801115825	1.1527183
CDK2AP2	1.5093381	0.13121239401438498	0.9999748801115825	0.8646259
H1-0	1.5086644	0.13138456850386168	0.9999748801115825	1.7312709
TMEM156	1.5074365	0.13169879482917665	0.9999748801115825	2.976465
SERPINB10	1.5074365	0.13169879482917665	0.9999748801115825	1.9208705
SERPINE2	1.506385	0.13196836420958083	0.9999748801115825	2.3389149
GADD45A	1.5010518	0.13334216937845525	0.9999748801115825	0.5754443
SAFB2	1.5002773	0.1335425882124332	0.9999748801115825	1.1630992
LAIR1	1.5001829	0.13356704547125936	0.9999748801115825	1.2961912
UBR4	1.499868	0.1336485946983976	0.9999748801115825	1.3492261
AHI1	1.4996728	0.13369917456184569	0.9999748801115825	1.333094
MAP2K2	1.4992194	0.13381670751560618	0.9999748801115825	0.48453367
CLINT1	1.4991943	0.13382323946697205	0.9999748801115825	1.4338921
NDRG1	1.4981364	0.1340978042108002	0.9999748801115825	1.1866349
EIF2A	1.4879737	0.1367578308205902	0.9999748801115825	0.8368608
XRCC6	1.4866263	0.1371135592187457	0.9999748801115825	0.58734226
ANKRD13D	1.4826845	0.1381582459553883	0.9999748801115825	0.9048198
MBNL1	1.4817904	0.138396070958506	0.9999748801115825	0.5330238
PSMA2	1.474203	0.14042694705896921	0.9999748801115825	0.4707121
PFDN2	1.4725974	0.14085964142978358	0.9999748801115825	0.5721141
COX7A2L	1.4721062	0.14099219951788272	0.9999748801115825	0.4650806
PSIP1	1.4707335	0.14136319093076696	0.9999748801115825	1.0121292
TMA16	1.4705384	0.14141600745763938	0.9999748801115825	1.0865607
CCDC57	1.4679	0.14213137088637773	0.9999748801115825	1.4549809
VDAC2	1.4672956	0.14229566340795463	0.9999748801115825	0.74120915
ABCC1	1.4649533	0.14293367452142536	0.9999748801115825	2.86361
AL138963.3	1.4648021	0.14297491179322355	0.9999748801115825	0.83644986
RNF24	1.4645376	0.1430470989868143	0.9999748801115825	2.8079178
TMIGD2	1.4644432	0.14307288690411027	0.9999748801115825	2.152046
BIRC6	1.4636058	0.1433016958347607	0.9999748801115825	1.4181948
DHX9	1.4622394	0.14367561819630664	0.9999748801115825	1.0195329
HYAL3	1.4503136	0.14697108887051963	0.9999748801115825	3.7388132
CRYGD	1.4497658	0.14712384191999345	0.9999748801115825	2.7325387
LAMTOR4	1.4492935	0.14725562298952194	0.9999748801115825	0.3589266
GGCT	1.4478579	0.14765679162963283	0.9999748801115825	1.1888025
CHCHD1	1.4399494	0.14988172735358476	0.9999748801115825	0.81998813
PSME4	1.4383752	0.15032762479877912	0.9999748801115825	2.0896544
NDUFA11	1.4361777	0.15095178829018105	0.9999748801115825	0.3341824
HNRNPA2B1	1.4317008	0.15222947241309873	0.9999748801115825	0.27582514
SEPTIN6	1.4312348	0.1523629237706173	0.9999748801115825	0.6108472
ILF3	1.4265565	0.15370778701677196	0.9999748801115825	0.5724327
ANKRD36C	1.4253223	0.15406405569644985	0.9999748801115825	1.2057539
TMEM18	1.4235089	0.15458869066425504	0.9999748801115825	0.89592713
EFCAB2	1.4228855	0.15476934703588413	0.9999748801115825	1.7360958
RNASEK	1.4192649	0.15582178558371404	0.9999748801115825	0.3349771
NCOA4	1.4137743	0.1574281820825678	0.9999748801115825	0.837965
CCND2	1.4131699	0.15760579713123712	0.9999748801115825	2.4740906
PPIP5K2	1.4124331	0.15782247070375943	0.9999748801115825	0.91216546
BTG1	1.4084852	0.15898746526296992	0.9999748801115825	0.65484685
RPAIN	1.4059098	0.15975090565133288	0.9999748801115825	0.99422795
HYI	1.4041656	0.1602695270310105	0.9999748801115825	1.397518
ZNF431	1.4034793	0.16047395406312803	0.9999748801115825	1.736045
RSL24D1	1.4032464	0.16054339150847896	0.9999748801115825	0.8814822
TNRC18	1.4025412	0.16075371892904688	0.9999748801115825	1.5336851
EDF1	1.4016784	0.16101127745742883	0.9999748801115825	0.26438317
UGGT1	1.3986813	0.1619085757370371	0.9999748801115825	1.9676821
LUC7L3	1.3975983	0.16223373629361204	0.9999748801115825	0.48675233
CNRIP1	1.3916794	0.16401948752189266	0.9999748801115825	1.7285811
FNBP1	1.390905	0.16425424649950038	0.9999748801115825	0.9902977
STT3B	1.3881533	0.16509035621243728	0.9999748801115825	0.9469791
DOCK2	1.3834623	0.16652314116655387	0.9999748801115825	1.0519507
RBIS	1.380887	0.16731369514977656	0.9999748801115825	0.4650462
SCAND1	1.3805534	0.16741634460096255	0.9999748801115825	0.5084086
ICAM3	1.3785195	0.16804294818960153	0.9999748801115825	0.52444535
CCDC59	1.3777891	0.16826841152469352	0.9999748801115825	0.7419244
ERCC1	1.3761268	0.16878238137036106	0.9999748801115825	0.76159847
HSPE1	1.3737466	0.1695203423009657	0.9999748801115825	0.39257872
EMID1	1.3720844	0.17003717678896257	0.9999748801115825	1.2735779
GUSB	1.370995	0.1703764999885068	0.9999748801115825	1.0264002
MSRB3	1.3645158	0.17240527770629277	0.9999748801115825	1.596996
ANGPT2	1.3622427	0.17312129090195305	0.9999748801115825	4.887023
NUP98	1.3610086	0.17351097034635066	0.9999748801115825	1.6002481
ENSA	1.3610023	0.1735129601860087	0.9999748801115825	1.2118673
UBA5	1.3568529	0.17482797611540724	0.9999748801115825	1.4505254
GANAB	1.3537927	0.17580253120988287	0.9999748801115825	1.0196916
ZFAND6	1.3532196	0.17598545909725616	0.9999748801115825	0.9028937
GNPTAB	1.3522626	0.1762913254481998	0.9999748801115825	1.3823028
AL135790.1	1.351337	0.17658750719098282	0.9999748801115825	0.5448768
RAC2	1.3501344	0.17697289574116237	0.9999748801115825	0.35322875
SMARCC1	1.3434536	0.17912513399470986	0.9999748801115825	1.6124898
ZCRB1	1.3414891	0.17976171434235033	0.9999748801115825	0.63641363
N4BP2L1	1.3404816	0.18008881730371185	0.9999748801115825	1.5018636
SEC23A	1.3393482	0.1804573365300043	0.9999748801115825	1.6011223
CTNNBL1	1.3383219	0.18079153417809057	0.9999748801115825	1.0367599
HYOU1	1.3378874	0.1809331427171088	0.9999748801115825	1.7901766
SRRM2	1.3367288	0.18131116807874703	0.9999748801115825	0.28011972
OIP5-AS1	1.3362252	0.1814757096568509	0.9999748801115825	1.1739649
ATP2A3	1.334292	0.18210816659460682	0.9999748801115825	1.8747987
SRP54	1.3302559	0.1834339714692218	0.9999748801115825	0.9989209
TFDP1	1.3291162	0.18380963224919122	0.9999748801115825	0.8180345
ZNRF1	1.3288707	0.18389065029106022	0.9999748801115825	1.5657706
TMEM123	1.328688	0.18395091161758625	0.9999748801115825	0.8533209
TIAL1	1.3276806	0.1842836508345541	0.9999748801115825	0.9136785
CLU	1.3265976	0.18464184222065028	0.9999748801115825	0.655801
DTWD2	1.325842	0.1848920481544255	0.9999748801115825	4.181899
EEF1G	1.3251178	0.18513206416505656	0.9999748801115825	0.96715206
ZNRD1	1.3238775	0.18554375751051388	0.9999748801115825	1.0251791
MRPL41	1.3222907	0.18607137704955423	0.9999748801115825	0.60682577
SEC11A	1.3170141	0.1878338967879295	0.9999748801115825	0.35783854
TRA2B	1.3166363	0.18796056260319738	0.9999748801115825	0.38769728
CNPY2	1.3102075	0.1901256641315121	0.9999748801115825	0.756897
SHOC2	1.3098297	0.1902534674162315	0.9999748801115825	0.80457765
STOML2	1.3091433	0.19048580523927705	0.9999748801115825	0.68428975
TPM4	1.3085955	0.19067139906083364	0.9999748801115825	0.3874064
REXO5	1.3085388	0.19069060601721333	0.9999748801115825	3.7836409
MACROH2A1	1.3076259	0.1910002477853492	0.9999748801115825	0.23652108
BLMH	1.3055038	0.19172132713320256	0.9999748801115825	1.5343863
HELLS	1.3051639	0.19183705688889263	0.9999748801115825	1.3896105
MAPK14	1.3045846	0.19203434441997747	0.9999748801115825	1.1644433
AL035456.1	1.2999125	0.19363096773887967	0.9999748801115825	1.4471353
MRPL23	1.2997047	0.1937022023187024	0.9999748801115825	0.49806425
PSMA1	1.2991128	0.19390521840758734	0.9999748801115825	0.4803309
KAT6B	1.298439	0.19413650124500326	0.9999748801115825	0.88966525
SRSF5	1.2967327	0.19472317937420425	0.9999748801115825	0.25500122
MRPL21	1.2963737	0.19484674199999896	0.9999748801115825	0.7429858
CYCS	1.2920102	0.1963536061659601	0.9999748801115825	1.012396
DPM2	1.2917521	0.19644302359510313	0.9999748801115825	1.2805848
TXNDC11	1.2902346	0.19696922662020855	0.9999748801115825	1.7885883
JTB	1.2901841	0.19698671162076387	0.9999748801115825	0.40793782
STK32C	1.2891011	0.19736291404681672	0.9999748801115825	1.7905682
NOP56	1.2881063	0.19770895849918035	0.9999748801115825	0.6531975
CASP2	1.2880685	0.1977221081716798	0.9999748801115825	1.2038678
ANXA11	1.2871933	0.19802692140903022	0.9999748801115825	0.632892
NDUFA3	1.2857828	0.1985188542984917	0.9999748801115825	0.48593897
PBX1	1.2849076	0.1988245651558075	0.9999748801115825	2.0691073
UBA2	1.2836798	0.19925401992424696	0.9999748801115825	0.79639417
TIMM13	1.2810856	0.20016360892108054	0.9999748801115825	0.43609226
AL592293.2	1.2783402	0.20112948144180876	0.9999748801115825	0.9937247
METTL9	1.2781639	0.20119162593975126	0.9999748801115825	0.45982596
IGHA1	1.2744867	0.20249097688849205	0.9999748801115825	0.018676398
MRPL37	1.2735548	0.20282123345453584	0.9999748801115825	1.0044669
CD38	1.2716973	0.20348068525257723	0.9999748801115825	1.5977759
TMED10	1.271691	0.20348292333393359	0.9999748801115825	0.47672513
BRD2	1.2700224	0.2040766466954278	0.9999748801115825	0.4937028
APPL1	1.2692039	0.20436836764760247	0.9999748801115825	0.6961446
TUFM	1.2677808	0.20487623517359677	0.9999748801115825	0.47474372
MCM7	1.2631465	0.2065365350428665	0.9999748801115825	0.8074666
NPM3	1.2625988	0.20673343711589298	0.9999748801115825	1.66065
NUDC	1.2616794	0.20706417664674803	0.9999748801115825	0.804322
COA1	1.2614464	0.2071480551553	0.9999748801115825	1.1050327
LCP1	1.2608356	0.20736806991420875	0.9999748801115825	0.22777718
PPP3R1	1.2570513	0.20873503445299846	0.9999748801115825	1.8820164
CHD2	1.2542368	0.2097559547483142	0.9999748801115825	0.89623165
TUBA1C	1.250484	0.211122798757165	0.9999748801115825	0.91639996
AL157895.1	1.250484	0.211122798757165	0.9999748801115825	2.9736617
XBP1	1.2495395	0.21146781538701964	0.9999748801115825	0.47348696
SMIM27	1.2493317	0.21154377371567823	0.9999748801115825	1.6898319
CHRNB1	1.2481858	0.21196304976649882	0.9999748801115825	1.8626902
RIN3	1.2430224	0.21385954365547166	0.9999748801115825	0.9724892
SNX5	1.2383441	0.21558849612793973	0.9999748801115825	0.8923737
MFSD10	1.2382182	0.21563517465115434	0.9999748801115825	0.8235351
SEC31A	1.2378341	0.21577758910700362	0.9999748801115825	0.54722595
TAF9	1.2356051	0.21660539719797045	0.9999748801115825	0.71778923
ORC2	1.2332438	0.2174848028314894	0.9999748801115825	2.2314615
POLR1D	1.2330801	0.217545869994052	0.9999748801115825	0.5276709
HM13	1.2319216	0.21797839001343133	0.9999748801115825	1.446124
DNMT3A	1.2310085	0.21831966981305428	0.9999748801115825	1.8056113
AC034102.5	1.2308637	0.2183738391129637	0.9999748801115825	0.57635254
MED30	1.2285025	0.21925839691938653	0.9999748801115825	1.0570731
COPE	1.224945	0.2205959838603595	0.9999748801115825	0.3709951
SAT1	1.2248819	0.22061971055210516	0.9999748801115825	0.15711673
NBDY	1.2247434	0.22067191571568157	0.9999748801115825	0.8392402
PDIA4	1.2203357	0.22233761649981731	0.9999748801115825	0.96925515
ITGA2B	1.2199454	0.22248558284770903	0.9999748801115825	2.7571504
RFLNB	1.2162555	0.22388758650928442	0.9999748801115825	1.7577446
HADHA	1.2146248	0.22450925236054353	0.9999748801115825	0.54874945
HMGN3	1.2130443	0.2251128922883986	0.9999748801115825	0.3939526
TRAPPC6A	1.2109727	0.22590587192305378	0.9999748801115825	0.7716764
CTSW	1.2056268	0.2279613989413919	0.9999748801115825	0.7345311
AAMP	1.2051609	0.2281411908069617	0.9999748801115825	0.941176
EIF2D	1.2045501	0.22837701688127376	0.9999748801115825	1.4855869
ZFP36L2	1.2015781	0.22952701948470422	0.9999748801115825	0.58502406
CREB3L2	1.1996073	0.23029189555786944	0.9999748801115825	1.4621494
COPA	1.1941292	0.23242742297620933	0.9999748801115825	0.71622634
AGPAT2	1.1936193	0.23262696070402122	0.9999748801115825	0.77994204
IKZF2	1.1933169	0.23274526262058637	0.9999748801115825	4.333994
GPX7	1.193084	0.2328364828071754	0.9999748801115825	1.2543601
BTG3	1.192895	0.23291046373686908	0.9999748801115825	0.89459866
STK26	1.1926748	0.23299679589373556	0.9999748801115825	2.064362
RSRC2	1.1925551	0.23304367142568427	0.9999748801115825	0.39045465
MORF4L2	1.1897972	0.2341261306265351	0.9999748801115825	0.71057016
SRSF2	1.1886952	0.2345596145574096	0.9999748801115825	0.39138108
DDX1	1.1881096	0.23479021148835777	0.9999748801115825	0.8321446
ACBD6	1.1846277	0.23616471095900182	0.9999748801115825	1.2582461
RRBP1	1.1833054	0.23668816081457	0.9999748801115825	0.75177586
ZC3H11A	1.1823231	0.23707753986870028	0.9999748801115825	0.9570516
ATP6V0B	1.1806419	0.23774502712081114	0.9999748801115825	0.27967754
PSMC3	1.1792692	0.23829100013884663	0.9999748801115825	0.5469936
SDF2L1	1.1774243	0.2390262012853862	0.9999748801115825	0.56097305
SLF1	1.1756046	0.23975293173190526	0.9999748801115825	1.7108935
PHTF1	1.1743641	0.24024920744001133	0.9999748801115825	2.042633
GORASP2	1.1712158	0.24151203942105015	0.9999748801115825	1.1501715
THYN1	1.1694402	0.2422263338921703	0.9999748801115825	0.9408437
AP001931.1	1.1691128	0.24235820987957468	0.9999748801115825	0.59366965
MRPS15	1.1689553	0.2424216297688503	0.9999748801115825	0.6451709
SETD5	1.1674945	0.2430107231181282	0.9999748801115825	0.88776135
AAK1	1.1672741	0.24309968224115897	0.9999748801115825	0.9220009
ANKRD36	1.1665311	0.2433997702355275	0.9999748801115825	1.2549437
SF3B5	1.1657314	0.243723037034818	0.9999748801115825	0.40524426
GHDC	1.1649255	0.24404915430276686	0.9999748801115825	1.9724176
FANCI	1.163112	0.24478403829975848	0.9999748801115825	2.0843215
CPXM1	1.1618905	0.24527993891911581	0.9999748801115825	1.9274292
POLR3E	1.161563	0.24541298042063453	0.9999748801115825	1.9537823
C15orf61	1.1602597	0.2459430897001117	0.9999748801115825	1.3266379
MRPL1	1.1559843	0.24768758419106884	0.9999748801115825	0.9359695
CDK2AP1	1.155745	0.24778546951230318	0.9999748801115825	0.7536063
PHF14	1.1533775	0.24875547853005497	0.9999748801115825	1.074757
CEBPZ	1.1533397	0.24877097889287947	0.9999748801115825	0.78035074
YARS1	1.1519104	0.24935790550643888	0.9999748801115825	1.3692075
AC022966.1	1.1484158	0.25079697605736884	0.9999748801115825	1.3483903
DYM	1.1480317	0.2509554970485147	0.9999748801115825	1.5953745
PARP1	1.1479876	0.25097369245367507	0.9999748801115825	0.5495605
STK38L	1.147616	0.25112709031036196	0.9999748801115825	1.9769279
CCT8	1.145683	0.25192633504098405	0.9999748801115825	0.39918697
NIPSNAP1	1.1443355	0.2524845113657582	0.9999748801115825	2.4076061
PSMD2	1.143114	0.25299126603445443	0.9999748801115825	0.7382188
DYNLRB1	1.1424906	0.25325014050759465	0.9999748801115825	0.45405066
HMGB3	1.1418358	0.25352228809038135	0.9999748801115825	1.1902717
DNAJC2	1.141074	0.25383917754026764	0.9999748801115825	0.8953279
NUP210	1.1397201	0.25440292556174293	0.9999748801115825	1.543874
CHURC1	1.1345632	0.25655838857696633	0.9999748801115825	0.8617933
ABHD14B	1.1342672	0.25668246784983506	0.9999748801115825	1.0382117
RIC8A	1.1327813	0.2573061340081325	0.9999748801115825	1.339129
ARHGDIB	1.132435	0.25745163088857415	0.9999748801115825	0.14004724
NDUFB7	1.1316668	0.2577745731347826	0.9999748801115825	0.34019917
NTPCR	1.1304955	0.2582674682471847	0.9999748801115825	1.3347396
NR4A3	1.1226625	0.26158083387715625	0.9999748801115825	3.3349414
FADS2	1.1217873	0.26195287392843447	0.9999748801115825	2.2738225
MGST2	1.1215354	0.2620600035261408	0.9999748801115825	0.63994735
TMEM159	1.1199173	0.2627490331900494	0.9999748801115825	1.8930539
GOLIM4	1.1196842	0.2628483349251157	0.9999748801115825	1.3057759
SF3A3	1.119615	0.26287786205846564	0.9999748801115825	1.0737892
KPNB1	1.1171404	0.263934288607239	0.9999748801115825	1.5622852
RNPS1	1.1169138	0.26403120669560665	0.9999748801115825	0.49683532
MAGOH	1.1156923	0.26455390999471873	0.9999748801115825	0.4535752
FAAP20	1.1154782	0.2646455911990756	0.9999748801115825	0.5322645
PGM2	1.1127076	0.26583402946434176	0.9999748801115825	1.506164
ARGLU1	1.1124872	0.26592872184596605	0.9999748801115825	0.4486396
YBX1P2	1.1120402	0.2661208834312174	0.9999748801115825	1.7885365
KHDRBS1	1.1115364	0.2663375180213393	0.9999748801115825	1.1153632
UBE2I	1.110019	0.26699086307832764	0.9999748801115825	0.40952566
SUMO2	1.1087533	0.2675366115056189	0.9999748801115825	0.7593982
CBX3	1.1066692	0.26843700178813823	0.9999748801115825	0.46798834
TBCA	1.1062851	0.26860316160420306	0.9999748801115825	0.30805588
POLR3GL	1.1056365	0.2688838868352471	0.9999748801115825	0.9841105
ZNF521	1.1039301	0.26962345596651904	0.9999748801115825	3.2284865
C1orf52	1.1034956	0.2698119822507177	0.9999748801115825	1.4837973
USP22	1.1023748	0.2702987428756014	0.9999748801115825	0.9773728
CFAP298	1.0984331	0.27201538946738235	0.9999748801115825	1.2596775
NSMCE4A	1.0973313	0.2724966146441451	0.9999748801115825	1.0841125
TCF25	1.0963238	0.2729371014560005	0.9999748801115825	0.3009006
USP1	1.0924199	0.2746485865194819	0.9999748801115825	0.9800014
PLAGL1	1.0914439	0.2750776004875428	0.9999748801115825	1.4484792
SDCBP	1.0907387	0.2753878822364978	0.9999748801115825	0.53836495
C19orf53	1.0901468	0.2756484815632744	0.9999748801115825	0.30758384
SNHG3	1.0885412	0.27635627365398485	0.9999748801115825	1.0745484
FMC1	1.0870992	0.27699295393124923	0.9999748801115825	1.1496708
UNC13D	1.085141	0.2778592151284014	0.9999748801115825	1.4963949
ARHGAP15	1.0828301	0.2788838294277509	0.9999748801115825	1.2894653
ZNF593	1.0821689	0.27917744745490924	0.9999748801115825	2.0956206
PRKRIP1	1.0787562	0.2806964183706383	0.9999748801115825	1.2866646
PITHD1	1.0774654	0.2812723969763393	0.9999748801115825	0.871689
DAD1	1.075545	0.2821308243629981	0.9999748801115825	0.3364399
PCNP	1.0750726	0.2823421849418072	0.9999748801115825	0.66743016
TXNL4A	1.0724847	0.2835023468594804	0.9999748801115825	0.44799307
TPGS1	1.072403	0.28353909558105184	0.9999748801115825	0.79586995
COX6A1	1.0712758	0.28404542525044885	0.9999748801115825	0.1902073
SFPQ	1.0701109	0.28456936969287605	0.9999748801115825	0.72438806
RAB37	1.068902	0.2851138301492896	0.9999748801115825	1.7031684
TESPA1	1.0672586	0.2858550851195113	0.9999748801115825	2.888302
UBQLN1	1.067076	0.2859375271028689	0.9999748801115825	1.1734306
FRY	1.0652374	0.2867685279234038	0.9999748801115825	2.823694
SRRT	1.0649855	0.28688249051581427	0.9999748801115825	0.9884831
AL356273.3	1.0648407	0.28694803285002823	0.9999748801115825	2.0057778
SSBP4	1.06457	0.28707059563302306	0.9999748801115825	0.83339053
PHF5A	1.0638647	0.28738999479609484	0.9999748801115825	1.0595282
AC007068.1	1.063405	0.28759830365027794	0.9999748801115825	1.7720973
PWWP3A	1.0626998	0.2879180987947322	0.9999748801115825	1.3783886
IGLC3	1.0617743	0.2883381937746907	0.9999748801115825	0.18703832
HNRNPLL	1.0610061	0.2886871576927823	0.9999748801115825	2.0965679
ORAI2	1.0609368	0.2887186356364203	0.9999748801115825	1.6233399
CAPN12	1.059413	0.28941173566802847	0.9999748801115825	1.2487129
BZW1	1.0578451	0.29012605288901594	0.9999748801115825	0.4668094
PQBP1	1.0573791	0.29033856847762307	0.9999748801115825	0.6993805
ALG13	1.0556161	0.29114362940257077	0.9999748801115825	0.93496424
SNRPB	1.053746	0.29199920807724133	0.9999748801115825	0.3105922
RNF114	1.053299	0.29220399028944755	0.9999748801115825	0.748889
PRPF19	1.053299	0.29220399028944755	0.9999748801115825	1.147286
MRPL20	1.053299	0.29220399028944755	0.9999748801115825	0.37239408
EIF3J	1.0521467	0.29273225392427904	0.9999748801115825	0.92682195
RANBP1	1.0516367	0.2929662801287515	0.9999748801115825	0.408281
CD34	1.051177	0.293177300201782	0.9999748801115825	1.9030248
LLGL2	1.0506922	0.2933999935387426	0.9999748801115825	2.6261153
CCNB1IP1	1.0494076	0.29399053484066107	0.9999748801115825	1.159127
MIR4435-2HG	1.0490803	0.2941411923750358	0.9999748801115825	1.3790617
EDEM2	1.048885	0.29423103206918166	0.9999748801115825	1.426889
NDUFAF4	1.0485009	0.2944078671155048	0.9999748801115825	1.351276
EXOSC5	1.0470842	0.29506074346749234	0.9999748801115825	1.1663598
RASGRP3	1.046782	0.29520014919094195	0.9999748801115825	4.3575907
COX8A	1.0447041	0.2961597577228128	0.9999748801115825	0.28734747
CASP3	1.0445026	0.2962529215779117	0.9999748801115825	1.5532942
ZNF609	1.0394212	0.2986088812895916	0.9999748801115825	1.9390954
ZMYM4	1.0386657	0.29896027529602	0.9999748801115825	1.3227687
MYH11	1.0373937	0.29955241162874247	0.9999748801115825	4.242422
IGF2BP2	1.0371859	0.299649221065326	0.9999748801115825	1.1443224
GOLGB1	1.0368584	0.29980181161403174	0.9999748801115825	0.6316815
NAMPT	1.0364114	0.30001024006977717	0.9999748801115825	0.35469308
ANAPC5	1.0358195	0.30028633620396505	0.9999748801115825	0.5709437
RBM22	1.0352277	0.3005626016600189	0.9999748801115825	0.79810303
PA2G4	1.0341636	0.3010597175671721	0.9999748801115825	1.3743384
RNF168	1.0340313	0.3011215275994822	0.9999748801115825	2.5193682
CCDC167	1.0321045	0.30202314695639343	0.9999748801115825	0.99846953
ARMC8	1.0319849	0.30207918903496533	0.9999748801115825	1.5418569
MRPL3	1.0301023	0.3029620256582608	0.9999748801115825	0.67915845
PRPF8	1.0290947	0.3034351504977477	0.9999748801115825	0.8957028
HIPK1	1.029057	0.30345290222619015	0.9999748801115825	0.9000264
HNRNPF	1.026935	0.30445106568154734	0.9999748801115825	0.4334342
NDUFB6	1.025619	0.30507119869047283	0.9999748801115825	0.5659034
DERA	1.0253671	0.30518997992138897	0.9999748801115825	1.2987312
USP48	1.0250145	0.305356325186633	0.9999748801115825	0.6922834
NR2C1	1.0179182	0.3087168075122203	0.9999748801115825	1.8551327
POLR3K	1.017062	0.30912397875556463	0.9999748801115825	1.5087692
ZNF44	1.016426	0.3094265928549653	0.9999748801115825	1.9254063
ACOT13	1.0157773	0.3097354008377948	0.9999748801115825	1.1064672
RBFA	1.0142032	0.3104857812033641	0.9999748801115825	1.3920374
COPG1	1.013624	0.31076222296497147	0.9999748801115825	1.5779933
AC013410.1	1.0131202	0.311002739087885	0.9999748801115825	1.83212
IRAK1	1.0130635	0.3110298048347774	0.9999748801115825	0.9885775
PET100	1.0122324	0.31142694764801504	0.9999748801115825	0.44277
NOB1	1.0120183	0.31152929614649805	0.9999748801115825	1.1687645
BCLAF1	1.0114264	0.31181237505530524	0.9999748801115825	0.38149992
NAP1L4	1.0113446	0.31185153760889983	0.9999748801115825	0.55331355
PDHA1	1.0109794	0.3120263023491592	0.9999748801115825	0.7658939
BIN2	1.0107968	0.3121137089208068	0.9999748801115825	0.59239894
RNU12	1.0088574	0.3130430226576787	0.9999748801115825	1.6315415
AL355922.1	1.0053124	0.3147464398281785	0.9999748801115825	2.4415894
FIS1	1.0023719	0.31616401308566766	0.9999748801115825	0.31329757
UNK	1.002183	0.31625522078669355	0.9999748801115825	1.8773872
CNOT1	1.001396	0.3166354387480633	0.9999748801115825	0.7017477
SATB1	0.9989717	0.3178083937550146	0.9999748801115825	1.4538032
TTC37	0.9980146	0.3182722655461	0.9999748801115825	1.1112472
ZMAT2	0.9965286	0.3189933659928741	0.9999748801115825	0.555897
NAXE	0.9952126	0.3196328598945858	0.9999748801115825	0.9617336
H2AC16	0.9927632	0.3208253456978425	0.9999748801115825	1.6788301
ZNF667-AS1	0.9914284	0.3214764574044471	0.9999748801115825	1.2271918
DACH1	0.9911639	0.32160555356987564	0.9999748801115825	3.3478146
H1-5	0.9886956	0.3228120830901	0.9999748801115825	0.85960037
YTHDF2	0.98868304	0.32281824641181756	0.9999748801115825	0.6240145
GNL3	0.9868255	0.3237281767813244	0.9999748801115825	0.5728473
RETREG2	0.9849114	0.32466761437402225	0.9999748801115825	1.0664171
IL18	0.98413056	0.3250513150602252	0.9999748801115825	1.2637577
ELF1	0.9831042	0.32555614448068815	0.9999748801115825	0.64337313
MECOM	0.9810138	0.32658596212668023	0.9999748801115825	2.1399117
IMMP2L	0.9807808	0.326700861896597	0.9999748801115825	1.71254
DTD1	0.9803841	0.3268965624619715	0.9999748801115825	1.2813698
OTUB1	0.98010075	0.3270363951866292	0.9999748801115825	0.6466294
TCTEX1D1	0.97857696	0.327789050537558	0.9999748801115825	3.141886
GLOD4	0.97720426	0.32846802397818653	0.9999748801115825	0.892764
RP9	0.97716653	0.328486724207794	0.9999748801115825	1.0930182
CLPP	0.9750949	0.32951317689211146	0.9999748801115825	0.69603413
HDAC1	0.97508234	0.32951942307321447	0.9999748801115825	0.7632566
TMEM147	0.973143	0.3304822503490007	0.9999748801115825	0.45264524
ANP32E	0.97246295	0.33082029582184014	0.9999748801115825	0.52853835
SYTL3	0.97049206	0.33180126485197226	0.9999748801115825	1.6752224
ARPC3	0.96742564	0.3333312991728	0.9999748801115825	0.14040963
PRSS21	0.96697855	0.3335547434147458	0.9999748801115825	2.3320243
EIF3A	0.9667582	0.3336649275376411	0.9999748801115825	0.5316158
PDIA5	0.96592075	0.3340838413198872	0.9999748801115825	2.121845
PRRC1	0.9651777	0.33445579299473405	0.9999748801115825	1.1800197
TRBC2	0.9635595	0.3352668145565515	0.9999748801115825	1.1717764
CERS6	0.9623002	0.33589883541814325	0.9999748801115825	3.0192022
ALYREF	0.9618468	0.3361265505414116	0.9999748801115825	0.6461434
SLC35E1	0.96145016	0.3363258827470603	0.9999748801115825	2.1037927
CHEK1	0.96029156	0.3369084946893033	0.9999748801115825	1.4667591
ACYP2	0.9587174	0.3377011262250039	0.9999748801115825	1.3590893
AL049779.2	0.9580059	0.338059788525658	0.9999748801115825	1.6223892
RASSF1	0.9577666	0.3381804555767425	0.9999748801115825	0.9004983
MRPL43	0.9570551	0.33853944467737684	0.9999748801115825	0.52842367
ICA1	0.9554117	0.33936954887830006	0.9999748801115825	2.0469522
SHMT2	0.9536486	0.34026153241081014	0.9999748801115825	1.2125963
C11orf71	0.9531575	0.340510280853773	0.9999748801115825	2.1506631
ANKRD28	0.9508844	0.3416630565711314	0.9999748801115825	1.5238838
SUMF2	0.9505381	0.3418389061965379	0.9999748801115825	1.2780298
BUD23	0.94979507	0.3422163789274951	0.9999748801115825	0.6749245
MCTP2	0.94642013	0.34393435485421375	0.9999748801115825	2.01225
KPNA2	0.94603604	0.3441302191560668	0.9999748801115825	1.1793792
SLC43A3	0.9459101	0.3441944524555687	0.9999748801115825	0.9979512
TENT2	0.9458282	0.34423620820362355	0.9999748801115825	1.0029285
VKORC1	0.9447326	0.3447954040418023	0.9999748801115825	0.54723775
CATSPER2	0.94448704	0.34492082048823924	0.9999748801115825	2.0146232
REX1BD	0.9438007	0.34527149765172815	0.9999748801115825	0.40109515
UTP11	0.94250363	0.3459348658260425	0.9999748801115825	0.88596314
CCNC	0.94190544	0.34624106145313216	0.9999748801115825	1.1419686
TMED9	0.94094837	0.3467313333924219	0.9999748801115825	0.30395445
PPP1R10	0.93945605	0.3474966518550149	0.9999748801115825	0.5508369
UGT2B11	0.93864375	0.3479136688694545	0.9999748801115825	7.9754457
PPHLN1	0.93723965	0.3486353088911708	0.9999748801115825	0.5859896
FRYL	0.9366918	0.34891710328862235	0.9999748801115825	1.0404948
PFKP	0.9366666	0.3489300628307177	0.9999748801115825	1.9735386
TPM3	0.9358166	0.349367626655823	0.9999748801115825	0.13688198
BPTF	0.93579143	0.3493805968216719	0.9999748801115825	0.7872442
RAB11A	0.9354451	0.34955896760167815	0.9999748801115825	0.7103658
SDF2	0.93536955	0.34959789254325446	0.9999748801115825	0.7228108
M6PR	0.9349288	0.34982500953364926	0.9999748801115825	0.5303845
ALOX15	0.9342802	0.350159366169013	0.9999748801115825	7.2152705
HHEX	0.93401575	0.35029576393587514	0.9999748801115825	1.0200355
SEMA3C	0.93380165	0.3504062058552503	0.9999748801115825	2.720743
CHD1	0.9316167	0.3515346256329366	0.9999748801115825	0.86406696
PSMA3-AS1	0.9311319	0.35178533599584794	0.9999748801115825	0.5833373
RRP15	0.9305337	0.3520948099737444	0.9999748801115825	1.2835566
DENR	0.9303637	0.3521827971817588	0.9999748801115825	0.6267659
MYLPF	0.9300111	0.3523653335380772	0.9999748801115825	2.8079085
TAOK3	0.9298789	0.3524338001069225	0.9999748801115825	0.53136307
TRAM1	0.9279584	0.3534291445187534	0.9999748801115825	0.24195395
POLR2F	0.9275491	0.353641496615122	0.9999748801115825	0.44968766
NANS	0.9256916	0.35460626172518606	0.9999748801115825	0.87204415
SYF2	0.9254398	0.35473720517063934	0.9999748801115825	0.34742758
USP34	0.92152953	0.35677401696481703	0.9999748801115825	1.0803928
LMAN2	0.9214855	0.3567970181117779	0.9999748801115825	0.28785217
AC009133.6	0.9208495	0.3571289957854802	0.9999748801115825	1.0984908
PMM2	0.92061657	0.3572506600400449	0.9999748801115825	0.95913017
AL162151.2	0.9205158	0.3573032796924135	0.9999748801115825	2.091196
BAG1	0.91931313	0.3579318036127659	0.9999748801115825	0.55184835
NBPF1	0.9188409	0.3581787963204047	0.9999748801115825	1.5141943
SEMA4D	0.91796565	0.35863683957371284	0.9999748801115825	1.1234716
ST3GAL4	0.917909	0.35866650974151415	0.9999748801115825	1.5072235
PLGRKT	0.91636634	0.3594747904708716	0.9999748801115825	1.266607
CARHSP1	0.91598225	0.3596762136764249	0.9999748801115825	0.7986681
TUBGCP2	0.91574293	0.3598017262571306	0.9999748801115825	0.6642809
ATIC	0.91545963	0.35995039514704963	0.9999748801115825	0.9279879
XRCC5	0.9153085	0.36002970099213705	0.9999748801115825	0.26652572
DLG1	0.91515106	0.3601123229129818	0.9999748801115825	0.83562016
RBBP4	0.9140807	0.3606744676328628	0.9999748801115825	0.5384047
MRPL42	0.91329986	0.361084849701642	0.9999748801115825	1.0784338
ERO1A	0.91039085	0.36261643075009875	0.9999748801115825	1.0746417
CDC123	0.9096856	0.36298833486770643	0.9999748801115825	0.6313533
PPP1R12B	0.9090119	0.36334385904341016	0.9999748801115825	2.549853
THOC1	0.9085837	0.363569912833984	0.9999748801115825	0.9917543
ERBIN	0.9079666	0.36389585096245913	0.9999748801115825	1.0685188
HACD1	0.90685844	0.3644816678273187	0.9999748801115825	1.815317
NBAS	0.90682065	0.36450164924015327	0.9999748801115825	1.4840211
CD33	0.90608394	0.3648914236113606	0.9999748801115825	0.9810626
HSD17B11	0.9059265	0.3649747424826042	0.9999748801115825	0.59753513
PFN1	0.9056306	0.365131414129081	0.9999748801115825	0.12701717
JOSD1	0.9054417	0.36523143926577184	0.9999748801115825	0.83269036
MLC1	0.9048246	0.36555830727598915	0.9999748801115825	1.818888
SMIM30	0.9033197	0.36635623041511733	0.9999748801115825	0.9352033
HNRNPUL1	0.9027908	0.3666369298235612	0.9999748801115825	0.4699838
C6orf62	0.90250117	0.36679070297813343	0.9999748801115825	1.0946875
LMNB1	0.9021171	0.36699468155609805	0.9999748801115825	0.79417425
HMGB2	0.89862245	0.36885379898604376	0.9999748801115825	0.14415291
STAM	0.8984398	0.36895110285079014	0.9999748801115825	1.4613391
SEC24C	0.8981124	0.369125618723936	0.9999748801115825	1.8205066
TARDBP	0.89750165	0.3694512951168867	0.9999748801115825	0.71305656
SVIP	0.8972561	0.3695822875057848	0.9999748801115825	1.0835346
NFATC2IP	0.8962423	0.3701233564881937	0.9999748801115825	1.220256
MRPL10	0.8961164	0.3701906043714127	0.9999748801115825	1.218357
DARS1	0.8955119	0.3705134998510514	0.9999748801115825	0.61785495
RNU5A-1	0.8953671	0.3705908861888991	0.9999748801115825	1.1928648
SNRNP70	0.8930814	0.37181357330403053	0.9999748801115825	0.39621544
EPRS	0.8928862	0.37191810592027885	0.9999748801115825	0.9153093
HDAC2	0.8928673	0.371928222946874	0.9999748801115825	0.5626002
CYTL1	0.8907202	0.3730793034766756	0.9999748801115825	1.0915023
PUS7L	0.8899709	0.373481518926269	0.9999748801115825	1.0976148
CPSF1	0.88891935	0.37404642500258034	0.9999748801115825	1.7825024
SLC39A10	0.88793707	0.374574598931549	0.9999748801115825	1.2611973
MDH1	0.8875341	0.37479141900051716	0.9999748801115825	0.44362494
EIF1AY	0.8872885	0.37492358176361884	0.9999748801115825	1.0392402
MECP2	0.8856451	0.3758087968602013	0.9999748801115825	0.9084397
TNPO3	0.8818482	0.37785887863075374	0.9999748801115825	1.4189079
SUPT5H	0.8807904	0.37843127063446613	0.9999748801115825	0.82197374
PRKAG1	0.8794933	0.3791338604850655	0.9999748801115825	1.4949113
ST8SIA6	0.8768928	0.3805448661904055	0.9999748801115825	3.8597035
RABAC1	0.8737634	0.3822471265739298	0.9999748801115825	0.18624973
BCL7C	0.873203	0.3825524500891657	0.9999748801115825	0.5407426
LAMTOR1	0.872227	0.3830845500484815	0.9999748801115825	0.22423549
SNX3	0.8703884	0.38408818857623184	0.9999748801115825	0.24950115
NSUN5	0.8683294	0.3852140341711596	0.9999748801115825	1.3707827
TXLNGY	0.8672842	0.38578633539284823	0.9999748801115825	1.3621309
ING3	0.86710155	0.3858863689891624	0.9999748801115825	1.1564083
SEC23IP	0.86688745	0.386003669929212	0.9999748801115825	2.2486744
TBCB	0.8659367	0.38652488714383093	0.9999748801115825	0.46928525
MRPL4	0.8636384	0.3877865559030771	0.9999748801115825	0.9259778
KCNAB2	0.8634873	0.3878696027954942	0.9999748801115825	0.989503
KARS1	0.86176205	0.3888184895057092	0.9999748801115825	0.84222436
TOMM20	0.85905445	0.39031046438352146	0.9999748801115825	0.5290799
E2F3	0.8589852	0.3903486767700425	0.9999748801115825	2.3070881
RAB27B	0.8566051	0.3916631744296416	0.9999748801115825	3.5557253
MRPS18C	0.8565484	0.3916945046989264	0.9999748801115825	0.52695304
AC103591.3	0.8559817	0.3920078910322403	0.9999748801115825	0.7152862
ESYT1	0.8559439	0.39202878886115045	0.9999748801115825	1.3486551
FOXK2	0.85501206	0.3925444825463781	0.9999748801115825	1.3448687
PIKFYVE	0.85443276	0.39286525608092715	0.9999748801115825	1.647785
ACTR3	0.8539983	0.3931059404528545	0.9999748801115825	0.34550342
NDUFB1	0.85351974	0.3933711454496819	0.9999748801115825	0.26230133
AL121900.2	0.8529971	0.3936609009941876	0.9999748801115825	2.1561542
GALM	0.8528649	0.39373423311875166	0.9999748801115825	2.1448061
TMEM216	0.85239893	0.39399270747465787	0.9999748801115825	1.6464528
MRPL47	0.8523738	0.3940066819867446	0.9999748801115825	0.67882437
VPS4B	0.8522919	0.39405210122297374	0.9999748801115825	0.45278865
UBAP2	0.8520967	0.394160421419975	0.9999748801115825	1.6380708
UBA1	0.85204005	0.39419187259399213	0.9999748801115825	0.8654541
ABHD14A	0.85161185	0.39442955276885605	0.9999748801115825	1.121426
TEX30	0.8509318	0.39480722297006	0.9999748801115825	1.6217023
IP6K2	0.8507744	0.39489467778815934	0.9999748801115825	0.7627819
EXTL2	0.8502581	0.3951816118054965	0.9999748801115825	2.1565719
MBOAT7	0.84962213	0.39553520369861883	0.9999748801115825	0.9585666
ANXA4	0.8465179	0.39726389456191824	0.9999748801115825	1.3211517
WEE1	0.84609604	0.3974991794029936	0.9999748801115825	2.114513
MRPS27	0.84605825	0.39752025378540845	0.9999748801115825	1.1804159
ADSL	0.8442133	0.39855020560807286	0.9999748801115825	0.79840267
SRSF4	0.84403706	0.398648715093032	0.9999748801115825	0.60340047
PPM1A	0.8436529	0.3988633758000051	0.9999748801115825	1.1810651
EIF2S3	0.84322476	0.39910275170609566	0.9999748801115825	0.5615554
URI1	0.841638	0.399990604291951	0.9999748801115825	0.5158913
SNRPG	0.8405676	0.40059022268985545	0.9999748801115825	0.28390804
PNN	0.8401772	0.4008090413806713	0.9999748801115825	0.3755219
MORF4L1	0.8400513	0.40087964336846127	0.9999748801115825	0.15413217
AC243571.2	0.83797336	0.40204565430902106	0.9999748801115825	1.5983589
FPGS	0.83757037	0.4022720250723062	0.9999748801115825	1.2867554
DDX54	0.8375452	0.4022861757824818	0.9999748801115825	1.0133955
EXOSC8	0.8362796	0.4029976332901667	0.9999748801115825	0.7159522
DCUN1D1	0.8362418	0.4030188824100769	0.9999748801115825	1.1622137
CD84	0.83597106	0.40317118741472546	0.9999748801115825	2.0461597
RPA3	0.8349636	0.40373820650092573	0.9999748801115825	0.40988085
SNHG15	0.8337798	0.4044050636512767	0.9999748801115825	0.8863666
ATPAF2	0.8336476	0.40447959390592614	0.9999748801115825	1.275752
MRPL45	0.8325835	0.4050796840834735	0.9999748801115825	1.371589
GNL2	0.83191603	0.40545634345392256	0.9999748801115825	0.9351668
PCM1	0.8318531	0.4054918881564775	0.9999748801115825	0.28835505
MAP3K13	0.83136195	0.40576920073110645	0.9999748801115825	0.94252014
NAPRT	0.8304489	0.4062850186378866	0.9999748801115825	0.6493872
NKAPP1	0.8302726	0.4063846699285243	0.9999748801115825	2.0367084
ACYP1	0.82983816	0.40663030144801615	0.9999748801115825	1.2664088
ARID1B	0.82945406	0.4068475277174376	0.9999748801115825	0.58406514
SRRM1	0.8292274	0.4069757593063966	0.9999748801115825	0.15283763
ARHGEF2	0.8291833	0.4070006960258469	0.9999748801115825	1.144973
GTDC1	0.82866067	0.40729644373669116	0.9999748801115825	2.0238945
EMC6	0.8282262	0.4075424038104838	0.9999748801115825	0.55532783
SMARCD1	0.82761544	0.40788832345847315	0.9999748801115825	0.7961268
CYTOR	0.82708025	0.40819159270833105	0.9999748801115825	0.43040213
BRWD1	0.82515347	0.4092844736162947	0.9999748801115825	0.8208699
PMPCB	0.8246182	0.40958836030786583	0.9999748801115825	0.78414845
PTPN22	0.8245742	0.4096133922497571	0.9999748801115825	1.5193859
TIPARP	0.82454896	0.4096276966250273	0.9999748801115825	1.3883601
YTHDC1	0.8243412	0.40974571905578094	0.9999748801115825	0.42814958
PYGL	0.8243097	0.40976360300600434	0.9999748801115825	0.6945376
IPO7	0.82385004	0.4100247615311541	0.9999748801115825	1.618053
TTC17	0.8230126	0.41050082516407793	0.9999748801115825	0.9907893
KAT8	0.82291186	0.4105581180975749	0.9999748801115825	0.92860645
XYLT2	0.82274187	0.4106548106939085	0.9999748801115825	2.0012908
SLC30A5	0.8214888	0.4113678880992617	0.9999748801115825	1.2600975
ATP10D	0.82050025	0.41193098501994674	0.9999748801115825	1.9878205
LINC02256	0.82001543	0.41220732058691933	0.9999748801115825	1.2306448
UAP1	0.81943613	0.41253763183698944	0.9999748801115825	1.5282025
CCT7	0.8182272	0.41322748219750083	0.9999748801115825	0.41969213
MNAT1	0.8180761	0.41331376150423715	0.9999748801115825	0.80159605
YWHAG	0.81806976	0.41331735670684644	0.9999748801115825	0.98590267
AGO3	0.81791234	0.4134072427906983	0.9999748801115825	1.5242366
CHD9	0.8170623	0.41389282761952517	0.9999748801115825	0.31642273
GATAD2A	0.81660265	0.4141555436673917	0.9999748801115825	0.9702848
EIF5A	0.81638855	0.4142779382338986	0.9999748801115825	0.6304628
ZNF43	0.81538737	0.4148505967492677	0.9999748801115825	1.6057475
PSTPIP2	0.8150159	0.4150632116534787	0.9999748801115825	1.164975
TFR2	0.8141847	0.4155391256037547	0.9999748801115825	1.9814249
ADPGK	0.81376916	0.41577720339812907	0.9999748801115825	0.86258256
SLC35C2	0.8131962	0.41610559423143356	0.9999748801115825	1.0512193
TMEM167A	0.8122391	0.41665445649489286	0.9999748801115825	0.42414695
SWI5	0.8105768	0.41760875797294983	0.9999748801115825	1.0273248
CCDC18	0.8104005	0.41771004725407557	0.9999748801115825	1.482312
NCBP3	0.81024307	0.41780049634234706	0.9999748801115825	1.4970034
NIFK	0.809859	0.4180212405348782	0.9999748801115825	0.6095759
FIBP	0.80973935	0.4180900109500095	0.9999748801115825	0.5571707
PCNA	0.8093237	0.41832894942024645	0.9999748801115825	0.6355241
SSX2IP	0.80841076	0.4188541722493654	0.9999748801115825	1.8995034
SLMAP	0.80557096	0.42049027462764976	0.9999748801115825	1.2100708
LARS1	0.805445	0.42056291585970373	0.9999748801115825	0.45267493
ORMDL1	0.8051239	0.42074818435214356	0.9999748801115825	0.5294637
TADA3	0.8045005	0.4211079599428904	0.9999748801115825	0.79751694
POLR2I	0.8032097	0.42185352351509653	0.9999748801115825	0.3932707
NDUFB8	0.80315936	0.42188263436125073	0.9999748801115825	0.27885926
BAZ2A	0.8019567	0.4225780054889978	0.9999748801115825	0.8422459
ACTN1	0.80150336	0.4228403090831123	0.9999748801115825	0.56406254
ZSWIM7	0.8003511	0.4235074264069397	0.9999748801115825	0.72910357
PDIA3P1	0.8002755	0.4235511933129936	0.9999748801115825	0.55612373
CDK13	0.79918617	0.42418246027587714	0.9999748801115825	0.77487934
REPS1	0.7990791	0.4242445219616784	0.9999748801115825	1.8812134
VPS35	0.79900986	0.42428468235195504	0.9999748801115825	0.51185036
NADSYN1	0.7980906	0.4248179307552392	0.9999748801115825	1.1841156
BLOC1S6	0.7979772	0.42488370081318594	0.9999748801115825	0.6381267
ATXN2L	0.79795206	0.4248983171894709	0.9999748801115825	1.4554807
SMYD3	0.79773796	0.4250225682479992	0.9999748801115825	1.6080443
NOLC1	0.7969761	0.42546492797676383	0.9999748801115825	0.77103895
DENND5A	0.7958112	0.42614178251054846	0.9999748801115825	1.2032546
KBTBD11	0.7955467	0.42629553423066324	0.9999748801115825	1.8421465
AC011472.2	0.79438186	0.42697315898242705	0.9999748801115825	2.6634653
NDUFB5	0.7931729	0.4276770869736948	0.9999748801115825	0.4209982
GMCL1	0.79125875	0.4287930206088536	0.9999748801115825	1.1356673
NDUFAF8	0.79101944	0.42893263127683523	0.9999748801115825	0.40997365
EIF3C	0.7910006	0.42894365429721637	0.9999748801115825	0.3539554
ENY2	0.79017574	0.42942515345841814	0.9999748801115825	0.25057113
MRPL48	0.78977275	0.4296605038489909	0.9999748801115825	1.0027232
MATK	0.787676	0.43088627000239743	0.9999748801115825	1.2363416
P2RX5	0.78753114	0.43097100735699645	0.9999748801115825	2.7999947
MAP4K1	0.78662443	0.4315017565373652	0.9999748801115825	1.423837
HNRNPK	0.78564847	0.4320734722375672	0.9999748801115825	0.18595472
TUBBP1	0.7856358	0.4320808520806225	0.9999748801115825	0.3706107
CASC15	0.7849369	0.4324905478347917	0.9999748801115825	2.5409172
STK17A	0.7844584	0.4327711899134423	0.9999748801115825	1.0493205
CEBPA	0.7842443	0.43289677443309116	0.9999748801115825	1.3943255
MOGS	0.7838035	0.4331553971924641	0.9999748801115825	1.5099258
TAL1	0.78360206	0.4332736545039132	0.9999748801115825	2.5421784
CELF2	0.7835265	0.43331800580995405	0.9999748801115825	0.5476542
UFM1	0.783092	0.43357307677363766	0.9999748801115825	0.7694917
CHML	0.78242457	0.43396509400512706	0.9999748801115825	1.1121305
DUSP23	0.7822609	0.4340612804514775	0.9999748801115825	0.7173648
MIEF1	0.7812912	0.43463125271373104	0.9999748801115825	1.7875407
USP15	0.78024596	0.43524612217094405	0.9999748801115825	0.2698255
MRPL11	0.77966034	0.4355908164972615	0.9999748801115825	0.4913138
TXNRD1	0.7775006	0.4368634689767167	0.9999748801115825	0.7758888
RHOH	0.7771732	0.43705659430939336	0.9999748801115825	1.9566479
IL1RL1	0.7770662	0.43711974209845605	0.9999748801115825	6.7326884
MPO	0.7768961	0.4372200464420851	0.9999748801115825	0.1658748
ARHGAP5	0.7768017	0.43727577680238083	0.9999748801115825	1.4840187
TAF1	0.7749442	0.43837263794682646	0.9999748801115825	1.3825928
ZDHHC19	0.7747112	0.4385103219068458	0.9999748801115825	6.222657
ARMCX3	0.774346	0.43872620082981373	0.9999748801115825	0.97081095
TGIF1	0.7737667	0.4390687546994273	0.9999748801115825	1.473121
PPP1CB	0.7732378	0.43938165540475904	0.9999748801115825	0.7679538
SEC24D	0.7730174	0.43951206847717406	0.9999748801115825	1.1076522
POGLUT1	0.7726585	0.4397245030372511	0.9999748801115825	1.3758017
TSPYL2	0.7722681	0.439955639105693	0.9999748801115825	1.1076164
CENPM	0.7718589	0.44019803401212554	0.9999748801115825	1.0529919
KDSR	0.7706436	0.4409182116691942	0.9999748801115825	0.9005648
GLOD5	0.7678542	0.44257381321381906	0.9999748801115825	5.506271
NUP50	0.7676401	0.4427010264453032	0.9999748801115825	0.84017116
SRSF11	0.7672812	0.4429143425924267	0.9999748801115825	0.2424365
KLHL6	0.76718044	0.4429742313701317	0.9999748801115825	2.4437056
ALG8	0.76699156	0.4430865353047394	0.9999748801115825	1.7316065
RTF1	0.76696634	0.44310151039217727	0.9999748801115825	0.63405424
DPH7	0.766916	0.44313146143488724	0.9999748801115825	1.3660767
CARD8	0.76663893	0.44329621285187004	0.9999748801115825	0.8908891
PNKD	0.76647526	0.44339358241211124	0.9999748801115825	0.46716377
STT3A	0.76637447	0.4434535082148229	0.9999748801115825	1.1604555
PARPBP	0.76543	0.4440155376050442	0.9999748801115825	2.4069853
RBM25	0.7650837	0.4442217169005256	0.9999748801115825	0.28440776
CTDNEP1	0.7650207	0.4442592099154825	0.9999748801115825	0.59089166
LGALS9	0.7648507	0.4443604500771582	0.9999748801115825	0.43518654
HLTF	0.7613498	0.44644817265807135	0.9999748801115825	1.0982764
NCOA1	0.76117975	0.44654969682021184	0.9999748801115825	1.0187844
POFUT2	0.7607642	0.4467979223046141	0.9999748801115825	1.6998234
PSMD6	0.75956786	0.44751294897724747	0.9999748801115825	0.49004886
H2AC20	0.75930965	0.44766732949337007	0.9999748801115825	0.6812468
UBE2O	0.7592845	0.4476823926276009	0.9999748801115825	1.6952698
GMPPA	0.7589382	0.44788953993320135	0.9999748801115825	1.5056112
HERC2	0.7583337	0.44825123660163124	0.9999748801115825	1.1028954
TLE4	0.7573766	0.4488242621320827	0.9999748801115825	0.703169
TUBB	0.7568666	0.4491297941498055	0.9999748801115825	0.3366481
PYURF	0.7527297	0.4516123541794903	0.9999748801115825	0.42267844
ASAH1	0.7526479	0.45166155454955625	0.9999748801115825	0.16017808
AKT2	0.75186706	0.4521310027193328	0.9999748801115825	0.93544173
APEH	0.7508848	0.452721990345463	0.9999748801115825	1.0633954
SLC38A10	0.75036216	0.45303660380731914	0.9999748801115825	0.7837627
COPB1	0.74949956	0.45355617547328797	0.9999748801115825	0.48698655
BEX4	0.7475791	0.45471409267021934	0.9999748801115825	0.6738054
KANSL3	0.7470942	0.45500668239472053	0.9999748801115825	1.6434587
PSMA4	0.74700606	0.45505989191591534	0.9999748801115825	0.33294374
ETF1	0.74685496	0.4551511163900137	0.9999748801115825	0.5674913
PPP4R2	0.74681085	0.4551777254678714	0.9999748801115825	0.4833336
YIF1B	0.74665344	0.4552727650388151	0.9999748801115825	0.80008626
BX890604.2	0.7464331	0.4554058392053849	0.9999748801115825	1.6127135
MBOAT2	0.7458475	0.4557595426397786	0.9999748801115825	1.6218513
GGCX	0.74502265	0.45625803216446204	0.9999748801115825	1.3083433
FRG1	0.7447456	0.45642553251539575	0.9999748801115825	0.520383
DIPK1B	0.74463224	0.45649406534881154	0.9999748801115825	1.7107911
CENPU	0.7437948	0.4570006260780467	0.9999748801115825	0.77053183
ANKRD13A	0.74274325	0.4576371304912815	0.9999748801115825	1.6339535
MSRA	0.742101	0.4580261383236627	0.9999748801115825	0.98379433
SPAG7	0.7419814	0.4580986210590794	0.9999748801115825	0.48286268
NUP54	0.74197507	0.4581024361181333	0.9999748801115825	0.92049634
HNRNPAB	0.7417547	0.45823597441349473	0.9999748801115825	0.45002505
SPATC1L	0.7416917	0.45827413222210667	0.9999748801115825	1.3747411
PMAIP1	0.7415217	0.45837716720660326	0.9999748801115825	0.75715625
C2CD5	0.7404576	0.45902238494979475	0.9999748801115825	1.6260109
RALGPS2	0.740212	0.45917135359057426	0.9999748801115825	2.209394
CHTF18	0.7385749	0.46016516973288235	0.9999748801115825	2.1938536
TSTA3	0.737813	0.46062808654390797	0.9999748801115825	0.75549334
TMED4	0.73758006	0.46076969159038483	0.9999748801115825	0.98490626
HMG20B	0.7358107	0.4618459184675857	0.9999748801115825	0.63109726
EXTL3	0.7357918	0.461857416001205	0.9999748801115825	2.1943545
AC117409.1	0.7357477	0.4618842442011125	0.9999748801115825	1.3604517
CPSF7	0.73440653	0.46270100390139357	0.9999748801115825	0.9067865
RASAL3	0.73380834	0.46306554598477756	0.9999748801115825	1.2478586
GNPAT	0.7317179	0.46434078126996503	0.9999748801115825	1.262661
CS	0.73140305	0.4645330039774822	0.9999748801115825	0.9646148
WDPCP	0.7299422	0.46542549643633313	0.9999748801115825	2.2790692
NABP2	0.72989184	0.4654562890265128	0.9999748801115825	1.2520455
ELOF1	0.7284751	0.4663227941917709	0.9999748801115825	0.69078225
YES1	0.72744876	0.4669510879792189	0.9999748801115825	2.1381965
PKD2	0.7266491	0.4674409427618067	0.9999748801115825	2.1322577
MAPKAPK5-AS1	0.72526383	0.46829018383685606	0.9999748801115825	0.89055145
IMMT	0.7244516	0.4687885449939686	0.9999748801115825	0.6575237
ACSL4	0.72432566	0.4688658365590769	0.9999748801115825	1.1107336
SNRNP27	0.7242186	0.4689315399329418	0.9999748801115825	1.0331503
SINHCAF	0.7237527	0.4692176021936991	0.9999748801115825	0.64756525
AC004130.1	0.7235071	0.4693684035635387	0.9999748801115825	3.6375878
HENMT1	0.7233874	0.469441880604748	0.9999748801115825	1.5481604
EIF3I	0.72322375	0.4695424384398029	0.9999748801115825	0.33013016
LIN7A	0.72204	0.47026990317544515	0.9999748801115825	2.0972226
HPS1	0.7220211	0.4702815166989194	0.9999748801115825	0.7411511
DHX15	0.7214607	0.47062612327285824	0.9999748801115825	0.8768228
SRP68	0.7212151	0.4707771745633227	0.9999748801115825	0.95219034
EIF3B	0.7209192	0.470959246283277	0.9999748801115825	0.57645714
BCL2L13	0.7208058	0.4710289861668093	0.9999748801115825	1.0317111
PGM1	0.7194269	0.4718779443222766	0.9999748801115825	1.2280347
CD47	0.71923167	0.4719981845799137	0.9999748801115825	0.34602705
EXOC6	0.7192254	0.4720020635789842	0.9999748801115825	1.2232633
DYNLL1	0.719005	0.4721378396130248	0.9999748801115825	0.11224756
SAC3D1	0.7170027	0.4733724472983982	0.9999748801115825	1.2952534
ACOX3	0.7167445	0.4735317554168684	0.9999748801115825	2.06584
MAN1B1	0.71653044	0.4736638869487443	0.9999748801115825	1.102384
JUND	0.7156552	0.4742042825400421	0.9999748801115825	0.014450597
DNAJA3	0.7156363	0.4742159494876773	0.9999748801115825	1.51087
NAA10	0.7154222	0.474348185916463	0.9999748801115825	0.41975662
FAM91A1	0.71529627	0.4744259815129348	0.9999748801115825	0.9950186
ARHGEF6	0.715227	0.4744687720782208	0.9999748801115825	1.5248852
TMX4	0.7151892	0.47449211328005125	0.9999748801115825	0.8645334
USP39	0.7145407	0.47489290224004777	0.9999748801115825	1.3021103
MCM3	0.71428883	0.4750485985244248	0.9999748801115825	0.9617865
HNRNPM	0.71425104	0.47507195538331637	0.9999748801115825	0.27795866
POP5	0.71226764	0.4762990752231495	0.9999748801115825	0.5421345
MIR223	0.70833224	0.47873897033426216	0.9999748801115825	3.3451724
GPN1	0.70753884	0.47923167873456196	0.9999748801115825	1.202742
CGREF1	0.70690286	0.47962682730268036	0.9999748801115825	3.3417304
VCP	0.7064118	0.47993211314423223	0.9999748801115825	0.5152048
RPAP3	0.7058765	0.48026491705466745	0.9999748801115825	0.9951958
SLC29A1	0.7055995	0.4804372414200607	0.9999748801115825	1.4719534
TRMT1	0.7054421	0.4805351680010682	0.9999748801115825	0.71038795
ELP2	0.7052028	0.4806840372318082	0.9999748801115825	0.85320675
EIF2AK1	0.70417017	0.48132681360383833	0.9999748801115825	0.79007083
ZNF638	0.7041324	0.48135033868070953	0.9999748801115825	0.5866109
TMEM183A	0.70406944	0.4813895485328661	0.9999748801115825	0.98630035
SUPT6H	0.70387423	0.4815111101211813	0.9999748801115825	0.8456881
XPNPEP1	0.7027723	0.4821976581130609	0.9999748801115825	1.1682955
SERPINB6	0.70142484	0.4830379310502463	0.9999748801115825	0.40702838
AL450998.2	0.7011604	0.48320293772866796	0.9999748801115825	1.453125
ORAI1	0.7010093	0.48329724099817717	0.9999748801115825	0.74027956
TCEAL6	0.70099664	0.4833051000549501	0.9999748801115825	1.1610962
NCBP1	0.69994515	0.48396157599318923	0.9999748801115825	1.9623168
SNHG17	0.6998129	0.4840441610795083	0.9999748801115825	1.1315835
NSD2	0.69830173	0.4849885332227015	0.9999748801115825	1.0282094
CLTC	0.6982891	0.4849964071812587	0.9999748801115825	0.537025
CISD2	0.6977917	0.48530748392242484	0.9999748801115825	0.6359724
DIS3	0.6977476	0.48533505289341583	0.9999748801115825	1.4610164
GRIPAP1	0.69693536	0.485843261402665	0.9999748801115825	0.79102534
BCAP29	0.69619864	0.4863044435727588	0.9999748801115825	0.6123311
ZNF711	0.6961105	0.4863596436158176	0.9999748801115825	3.128971
PPP2R5C	0.6956508	0.48664752728781124	0.9999748801115825	0.4053988
ANKRD36B	0.6955375	0.48671852645370983	0.9999748801115825	1.5236439
CHD4	0.69446075	0.48739329762364536	0.9999748801115825	0.41425428
MMGT1	0.69392556	0.48772889802371344	0.9999748801115825	1.9318523
CHKB	0.69313216	0.48822660561435416	0.9999748801115825	1.4442235
WDR26	0.6928111	0.4884281365283142	0.9999748801115825	0.9672903
FAM133B	0.6914258	0.48929799936224494	0.9999748801115825	0.29365692
PDCD2	0.6906891	0.48976094781600066	0.9999748801115825	0.64097387
CEP350	0.6903428	0.4899786545813215	0.9999748801115825	0.7143475
TPP2	0.68971944	0.49037065792725143	0.9999748801115825	0.7006418
HOXA9	0.6889827	0.490834151941545	0.9999748801115825	1.3830591
ETS1	0.688076	0.49140492913985867	0.9999748801115825	1.280108
TAOK1	0.68798786	0.49146044037079006	0.9999748801115825	1.2306631
AL355615.1	0.6870496	0.4920514470184346	0.9999748801115825	1.3979831
LINC02573	0.68703073	0.4920633503956624	0.9999748801115825	3.264217
TAPT1	0.6868355	0.4921863610057241	0.9999748801115825	1.5081629
ITGB3BP	0.6864263	0.49244434002124293	0.9999748801115825	0.9384119
HEXD	0.686294	0.49252770258139067	0.9999748801115825	0.95833296
Z93930.2	0.68487734	0.4934213474749154	0.9999748801115825	0.9336565
CWC27	0.684191	0.4938545807673247	0.9999748801115825	0.81519073
MINPP1	0.6836935	0.49416870273049995	0.9999748801115825	1.3736955
UCHL5	0.6832339	0.49445906231435266	0.9999748801115825	0.8182039
TAF15	0.6829191	0.49465799137003097	0.9999748801115825	0.34213737
CDC6	0.6825538	0.49488880266265234	0.9999748801115825	1.9555597
TPRKB	0.6808097	0.4959919189120706	0.9999748801115825	0.58913356
UBE2M	0.6807215	0.49604770689059596	0.9999748801115825	0.32895854
RCHY1	0.68009186	0.49644628979696603	0.9999748801115825	1.3958594
TOP1	0.67995965	0.49653001390024576	0.9999748801115825	1.1280354
ANKHD1	0.67993444	0.4965459622020293	0.9999748801115825	0.50891536
CLPTM1L	0.6797959	0.4966336827437057	0.9999748801115825	0.62345827
USP12	0.6791096	0.4970684199948484	0.9999748801115825	1.3856189
PRKRA	0.6767106	0.4985895977994722	0.9999748801115825	1.1159858
PNRC2	0.6765721	0.4986775103608081	0.9999748801115825	0.30430803
UBE2J1	0.67642725	0.4987694277577408	0.9999748801115825	2.8675575
USP53	0.67625093	0.4988813393513509	0.9999748801115825	1.8240901
MIA2	0.676188	0.49892131101153003	0.9999748801115825	1.0161241
LRRC41	0.67615646	0.49894129747984106	0.9999748801115825	1.2067243
GPATCH11	0.675955	0.4990692209516243	0.9999748801115825	1.097141
H2AC15	0.6759109	0.4990972065338469	0.9999748801115825	1.7976469
BABAM1	0.675722	0.49921715418650325	0.9999748801115825	0.51427424
SH3D21	0.67563385	0.49927313499780424	0.9999748801115825	2.8516233
SWAP70	0.6754702	0.4993771082074603	0.9999748801115825	1.4701823
FDFT1	0.6751868	0.49955708901100904	0.9999748801115825	0.6849317
DDX50	0.6750231	0.4996610936162128	0.9999748801115825	0.8157804
RBM39	0.67492235	0.499725102163341	0.9999748801115825	0.15517049
ZNF721	0.67453194	0.49997317639054495	0.9999748801115825	1.0986931
SART3	0.67432415	0.5001052425417625	0.9999748801115825	1.1081136
AC010343.1	0.6733167	0.5007458255989053	0.9999748801115825	2.8162162
MROH1	0.67263037	0.5011824717589801	0.9999748801115825	1.8156083
GNB1	0.6716292	0.5018197758593721	0.9999748801115825	0.5463206
ECI2	0.6715033	0.5018999702562909	0.9999748801115825	0.6083812
BCL2	0.6705399	0.5025136817274378	0.9999748801115825	1.7661606
MIA3	0.6704769	0.5025538073988134	0.9999748801115825	0.7925938
FAM98A	0.66975284	0.5030153743565173	0.9999748801115825	1.0960847
VPS13A-AS1	0.66953874	0.5031518805213935	0.9999748801115825	2.7737675
ITPR1	0.6694946	0.5031799871609908	0.9999748801115825	0.8917119
MLXIP	0.6689091	0.5035534826416086	0.9999748801115825	0.9700672
C11orf58	0.66874534	0.5036579269089435	0.9999748801115825	0.24159665
NXF1	0.66824794	0.5039753469517438	0.9999748801115825	0.6893459
TMEM214	0.66781974	0.5042486537811803	0.9999748801115825	1.0996836
BAZ2B	0.66708934	0.5047150634549973	0.9999748801115825	0.58546215
RNF181	0.6658993	0.5054754763980849	0.9999748801115825	0.26171163
HSPB11	0.66579854	0.5055398776660174	0.9999748801115825	0.48502976
ATXN10	0.66566	0.5056284364630307	0.9999748801115825	0.6619899
HSP90AB4P	0.66566	0.5056284364630307	0.9999748801115825	1.7707832
ADAM8	0.6654585	0.5057572638365966	0.9999748801115825	1.4296591
DMAC2L	0.6638781	0.5067683524816491	0.9999748801115825	0.77673113
SLC27A2	0.66261876	0.5075747607018406	0.9999748801115825	2.6804755
PTBP1	0.6614476	0.5083253245157459	0.9999748801115825	0.3876854
FBXO34	0.66037714	0.5090118324772532	0.9999748801115825	0.84034795
CBFA2T2	0.6595271	0.5095573464086713	0.9999748801115825	1.7388486
MFSD14C	0.65923744	0.5097432951189372	0.9999748801115825	1.0749199
FHIT	0.6588219	0.5100101531160893	0.9999748801115825	0.95619637
SLC7A5	0.65863925	0.5101274320122926	0.9999748801115825	1.297882
BZW2	0.6575185	0.510847590709496	0.9999748801115825	0.68717057
SENP7	0.6572414	0.5110256893248227	0.9999748801115825	1.7272956
GPAA1	0.6568825	0.5112564562065598	0.9999748801115825	0.59816545
ARF5	0.65659916	0.5114386790228022	0.9999748801115825	0.26711208
OGA	0.65644175	0.5115399285715524	0.9999748801115825	0.52385986
NIPBL	0.6562969	0.5116330873974251	0.9999748801115825	0.53445446
FNBP4	0.6536209	0.5133560928512511	0.9999748801115825	0.47563452
KDM4B	0.65273935	0.5139243319413493	0.9999748801115825	1.0517609
TSG101	0.6520593	0.5143629112949015	0.9999748801115825	0.5982568
DHCR7	0.6518893	0.5144725865315036	0.9999748801115825	2.5516045
ALDH18A1	0.6518704	0.5144847734192856	0.9999748801115825	1.6984879
SEC63	0.6513478	0.5148220034823965	0.9999748801115825	0.3774534
PPP1R12A	0.6513037	0.5148504498227233	0.9999748801115825	0.24255727
CUX1	0.65125966	0.5148788969796739	0.9999748801115825	0.4568916
OSGIN2	0.65030885	0.515492741539135	0.9999748801115825	1.6887988
CTDP1	0.6498492	0.5157896369886736	0.9999748801115825	1.8192543
CDK8	0.6496981	0.5158872658272826	0.9999748801115825	2.5415187
TAFA2	0.6494336	0.5160581393599861	0.9999748801115825	1.6785431
STAG3L2	0.64916915	0.5162290422423979	0.9999748801115825	1.8198866
TCEAL8	0.6488984	0.5164040446400695	0.9999748801115825	0.47381866
BRAP	0.64824986	0.516823361458423	0.9999748801115825	1.6907045
CBFA2T3	0.6481365	0.5168966582284176	0.9999748801115825	0.78649056
PDXDC1	0.648061	0.5169455257331839	0.9999748801115825	0.78846884
AFTPH	0.6479602	0.5170106861285608	0.9999748801115825	1.284545
NACA3P	0.647255	0.517466927980218	0.9999748801115825	1.0344925
GPBP1	0.64714795	0.5175361971870549	0.9999748801115825	0.8302065
IDNK	0.6466127	0.5178826151911498	0.9999748801115825	1.6767256
PSMA6	0.6465372	0.5179315309226341	0.9999748801115825	1.1321995
EEF1A1P19	0.6463294	0.5180660615055659	0.9999748801115825	0.81421316
TCEA1	0.6462853	0.5180946006188738	0.9999748801115825	0.23962237
THG1L	0.64600194	0.5182780857577137	0.9999748801115825	1.374287
LARP1	0.64575636	0.5184371333812994	0.9999748801115825	0.6928392
RMND1	0.6454982	0.518604364489934	0.9999748801115825	1.2726415
H2BC15	0.64490634	0.5189878775840436	0.9999748801115825	1.1975594
PPP6R2	0.64417595	0.5194613508839376	0.9999748801115825	1.6570743
RGS1	0.6437982	0.5197063383110594	0.9999748801115825	1.7535228
MAPKAP1	0.6432189	0.5200821014377454	0.9999748801115825	0.78425163
KCTD20	0.64319366	0.5200984421422177	0.9999748801115825	1.0218395
ARHGEF1	0.6428537	0.5203190675594009	0.9999748801115825	0.57739204
UBE3A	0.6423184	0.5206664460114525	0.9999748801115825	0.578057
NR3C1	0.64170766	0.5210630120489752	0.9999748801115825	0.49123257
ZMAT1	0.64151245	0.521189782433247	0.9999748801115825	1.623595
NKAP	0.6413928	0.521267488257632	0.9999748801115825	1.6574206
GPR27	0.6405239	0.5218320568241936	0.9999748801115825	2.4433312
PHC1	0.6402091	0.5220366882368328	0.9999748801115825	1.2562913
AC002454.1	0.6393653	0.5225853037976853	0.9999748801115825	1.156077
ZC3H15	0.6392835	0.5226385434522457	0.9999748801115825	0.28876638
SLC50A1	0.6383201	0.5232653425263412	0.9999748801115825	0.85546887
DHX36	0.63750154	0.5237982198982838	0.9999748801115825	0.5496595
C1GALT1	0.6366641	0.5243436822868349	0.9999748801115825	1.1081715
IGBP1	0.63568807	0.5249797385842208	0.9999748801115825	0.5458188
C17orf49	0.6334024	0.5264708855081398	0.9999748801115825	2.5217278
SLC43A1	0.63339615	0.5264749963369662	0.9999748801115825	1.6005908
SLC2A10	0.63335836	0.5264996616542166	0.9999748801115825	1.5985352
IMP4	0.6327224	0.5269149497321588	0.9999748801115825	0.6297115
SLC27A5	0.6326909	0.5269355128906512	0.9999748801115825	1.2145765
AC243919.1	0.6324831	0.5270712400089779	0.9999748801115825	1.3338035
USP47	0.63245165	0.5270918062801484	0.9999748801115825	0.72656554
RNF31	0.63217455	0.5272728071231609	0.9999748801115825	1.610045
DCAF7	0.63013446	0.5286066072448757	0.9999748801115825	0.83442676
ATP7A	0.629064	0.5293071271505729	0.9999748801115825	2.3302846
SMIM3	0.62881845	0.5294679012187403	0.9999748801115825	0.5450577
TRIM24	0.6288122	0.529472023957243	0.9999748801115825	1.1571894
COQ9	0.62869257	0.5295503590901619	0.9999748801115825	1.2192569
FAM120A	0.62816364	0.5298967534340829	0.9999748801115825	0.6766656
TYMS	0.6280062	0.5299998692184607	0.9999748801115825	0.44373256
MRPL16	0.6278803	0.5300823691859466	0.9999748801115825	0.45349967
ZNF274	0.62752765	0.530313403797777	0.9999748801115825	1.583442
RRM1	0.6265391	0.5309613983792791	0.9999748801115825	0.7885739
DHX40	0.62608576	0.5312587021686115	0.9999748801115825	0.8569888
C8orf82	0.6259031	0.5313784733732669	0.9999748801115825	0.83096665
WDFY2	0.6243101	0.5324239542929488	0.9999748801115825	1.6696196
CKAP5	0.6242912	0.5324363575440526	0.9999748801115825	1.5581522
ABCB7	0.6242219	0.5324818373828306	0.9999748801115825	1.0733315
EXOSC7	0.6241275	0.5325438585137354	0.9999748801115825	1.3072213
PRIM1	0.62399524	0.5326306942392683	0.9999748801115825	0.9722225
GNPNAT1	0.6237938	0.5327630291223935	0.9999748801115825	2.2901611
AC244502.3	0.62220705	0.5338057473490017	0.9999748801115825	6.7040515
ZFR	0.62201184	0.533934089418981	0.9999748801115825	0.5012522
EIF4G2	0.62191737	0.533996196015241	0.9999748801115825	0.17083946
ALG5	0.62160254	0.5342032443491846	0.9999748801115825	0.49938288
RCE1	0.621294	0.534406191032224	0.9999748801115825	1.2019724
HAUS1	0.6201103	0.5351852045089714	0.9999748801115825	0.613289
CREBZF	0.61936724	0.5356744520298613	0.9999748801115825	1.055017
PRKCSH	0.6192791	0.5357325132934047	0.9999748801115825	0.4873521
STUB1	0.6192224	0.5357698400652187	0.9999748801115825	2.249995
KIT	0.6190965	0.5358527931365422	0.9999748801115825	2.2319186
TP53BP1	0.6190335	0.5358942720976171	0.9999748801115825	1.541172
AHCY	0.61900204	0.5359150121844634	0.9999748801115825	0.5967989
RAB3D	0.618492	0.536251057894037	0.9999748801115825	2.2472572
AZIN1	0.6183346	0.5363547971192694	0.9999748801115825	0.59605527
ANKRD49	0.618152	0.5364751472712063	0.9999748801115825	0.8895964
NDUFA10	0.617409	0.5369649879656099	0.9999748801115825	0.4256171
FAM83F	0.6169682	0.5372556776524289	0.9999748801115825	5.9963603
USP37	0.61633855	0.5376710857699329	0.9999748801115825	1.6504892
TWISTNB	0.6161371	0.537804050427367	0.9999748801115825	0.8050335
CLASP1	0.6160237	0.5378788503019418	0.9999748801115825	1.5282973
RING1	0.6157467	0.5380617164254315	0.9999748801115825	0.8194638
CHID1	0.6148274	0.5386687229368065	0.9999748801115825	0.45298204
AIMP1	0.61394584	0.539251106299862	0.9999748801115825	0.34418884
FNDC10	0.6130328	0.5398546214330455	0.9999748801115825	2.1869752
SMARCB1	0.61285025	0.5399753650159491	0.9999748801115825	0.4054508
TMED2	0.6124536	0.5402377166015411	0.9999748801115825	0.49602324
H3C2	0.61242837	0.5402543759975371	0.9999748801115825	0.76792717
AMD1	0.6121702	0.5404251496213541	0.9999748801115825	0.60228425
ZNF3	0.6114524	0.5409001254368058	0.9999748801115825	1.5097246
UBE2Q2P1	0.6112698	0.5410209858927413	0.9999748801115825	1.1476685
SF3A2	0.6109676	0.5412210604292188	0.9999748801115825	0.61875296
GGT1	0.60911006	0.5424514960921526	0.9999748801115825	0.25678927
POLR2A	0.60860634	0.5427854137636792	0.9999748801115825	0.6738107
ALS2	0.60841113	0.5429148343885277	0.9999748801115825	2.299308
ADIPOR2	0.6077878	0.5433282483260682	0.9999748801115825	1.3426845
AC098831.1	0.60756737	0.5434744422568814	0.9999748801115825	0.68395764
ZNF586	0.6070322	0.543829566152344	0.9999748801115825	2.14802
ATP6V0A2	0.6069944	0.5438546380824588	0.9999748801115825	2.2978115
HSBP1	0.60688734	0.543925678340052	0.9999748801115825	0.21657392
DNAJC9	0.6056658	0.5447366997611945	0.9999748801115825	1.4627888
HMBOX1	0.605351	0.5449458232199602	0.9999748801115825	0.9405229
TIPRL	0.6053384	0.5449541889874705	0.9999748801115825	1.1567928
DGUOK	0.6047024	0.5453767431587402	0.9999748801115825	0.36690834
RCC1	0.6045576	0.5454729910902258	0.9999748801115825	1.4783903
AUP1	0.60407275	0.5457952737509832	0.9999748801115825	0.37681097
SLC40A1	0.6040413	0.5458162044610837	0.9999748801115825	0.6432953
USO1	0.6038335	0.5459543571301029	0.9999748801115825	1.4770486
ZRANB2	0.60273784	0.5466830850596534	0.9999748801115825	0.46734104
B3GNTL1	0.60169894	0.5473745648558772	0.9999748801115825	2.1030848
TRAP1	0.6010567	0.5478022413955181	0.9999748801115825	1.1103529
GPR174	0.60087407	0.5479238658589206	0.9999748801115825	4.5335703
HEATR5B	0.6000177	0.5484944206556513	0.9999748801115825	2.0715652
CCT6A	0.5994762	0.5488553640196978	0.9999748801115825	0.34021777
SELENOK	0.5994762	0.5488553640196978	0.9999748801115825	0.2501747
AIP	0.5987269	0.5493550021615425	0.9999748801115825	0.4814497
RF00012-49	0.5978013	0.5499725117357983	0.9999748801115825	4.36053
BSDC1	0.5970646	0.5504642432348723	0.9999748801115825	0.78015405
FADS3	0.5962083	0.5510361004472126	0.9999748801115825	1.1091347
AC097637.3	0.5957864	0.5513179316134577	0.9999748801115825	4.4569216
YWHAZ	0.5956919	0.551381037850402	0.9999748801115825	0.107963644
ATP23	0.59566677	0.5513978667799304	0.9999748801115825	1.1132858
NFE2	0.59436965	0.5522648978181387	0.9999748801115825	0.94946206
SLC7A8	0.593507	0.552841885846156	0.9999748801115825	4.4695544
ZNF12	0.59325516	0.5530104052470118	0.9999748801115825	2.0345814
HPGDS	0.59249324	0.553520329709865	0.9999748801115825	4.148686
NSDHL	0.5917943	0.5539883141436892	0.9999748801115825	2.029864
PSMC4	0.59175026	0.5540178331668388	0.9999748801115825	0.52728987
MED6	0.5916936	0.5540557873279248	0.9999748801115825	0.64954036
TMEM97	0.59120244	0.5543847766926593	0.9999748801115825	1.201018
SRPK1	0.59100723	0.5545155554098828	0.9999748801115825	1.099657
UBE2E3	0.5903524	0.5549544071085393	0.9999748801115825	0.36417136
TRIM52-AS1	0.59023905	0.5550303794398699	0.9999748801115825	2.0152707
MARCHF6	0.58885384	0.5559593406429573	0.9999748801115825	0.766702
HDHD2	0.5886712	0.55608185119512	0.9999748801115825	1.4174354
SMCHD1	0.58863974	0.5561029750352497	0.9999748801115825	0.6934915
FTSJ1	0.5885956	0.5561325490691065	0.9999748801115825	1.4138106
ASDURF	0.5880164	0.5565213076647025	0.9999748801115825	2.005027
UBAC2	0.5879723	0.5565508925462257	0.9999748801115825	0.581251
CCDC125	0.58700264	0.5572019538537967	0.9999748801115825	1.9736873
PARVG	0.5869774	0.5572188694780795	0.9999748801115825	0.38103873
IPO5	0.5867633	0.5573626623807821	0.9999748801115825	0.8922925
SCAMP1	0.58640444	0.5576037674776069	0.9999748801115825	0.90100473
SMARCAD1	0.5863981	0.557607997844627	0.9999748801115825	1.9842327
SRSF7	0.5862218	0.5577264544624787	0.9999748801115825	0.073575005
CDK11B	0.5859448	0.5579126253124017	0.9999748801115825	0.75585663
MATR3-1	0.58499396	0.5585517596099004	0.9999748801115825	0.30647808
EEF1A1P13	0.58411247	0.5591446521406807	0.9999748801115825	3.8450737
SAP18	0.5840369	0.5591954857136092	0.9999748801115825	0.15772368
EML3	0.5839865	0.5592293760085236	0.9999748801115825	1.3935745
GDE1	0.5838543	0.5593183427759258	0.9999748801115825	0.83514315
MFN1	0.583615	0.5594793477190436	0.9999748801115825	0.88592154
PIGT	0.58355206	0.5595217211782353	0.9999748801115825	0.6469262
DMAC2	0.5827146	0.560085436205363	0.9999748801115825	1.0770218
ETFRF1	0.5823494	0.5603313529946952	0.9999748801115825	1.0860354
DNMT1	0.58209753	0.56050098125745	0.9999748801115825	0.32112163
DEXI	0.5806682	0.5614640925031327	0.9999748801115825	0.88134456
SMIM12	0.57982445	0.5620330005768197	0.9999748801115825	0.7545635
DHRS9	0.5794907	0.5622580933024336	0.9999748801115825	3.6767766
BCL7B	0.5793396	0.5623600364051949	0.9999748801115825	0.7233557
METTL2A	0.57926404	0.5624110113037071	0.9999748801115825	1.368341
LRRC37B	0.57777804	0.5634139708183268	0.9999748801115825	1.3641024
CSNK2A2	0.57776546	0.5634224741586336	0.9999748801115825	0.7531467
RAC3	0.5771925	0.5638094415792573	0.9999748801115825	1.9135637
GLO1	0.57689023	0.5640136078335318	0.9999748801115825	0.75029147
GTF2F1	0.5765565	0.5642390827624227	0.9999748801115825	0.45116684
ZNF619P1	0.57655025	0.5642433374234566	0.9999748801115825	0.80704606
NECTIN1	0.5763991	0.5643454539217498	0.9999748801115825	1.905286
QPRT	0.5755931	0.5648902254384617	0.9999748801115825	0.8616714
PPOX	0.5752279	0.5651371582684047	0.9999748801115825	1.3430344
CCND1	0.5751335	0.5652010286516799	0.9999748801115825	1.8481503
ZBTB44	0.5750138	0.5652819361179103	0.9999748801115825	1.1663867
MAP3K12	0.5746864	0.5655033955379662	0.9999748801115825	1.0654987
ZBTB38	0.57465494	0.5655246919094908	0.9999748801115825	0.7281799
CAPN1	0.57459825	0.5655630263491714	0.9999748801115825	0.56389594
MAFG	0.5745857	0.5655715452830667	0.9999748801115825	0.9546885
AC011603.2	0.5742079	0.5658271419595546	0.9999748801115825	1.898816
ACIN1	0.57405674	0.5659293961585485	0.9999748801115825	0.7095693
KMT5A	0.57369155	0.5661765470935025	0.9999748801115825	0.6075564
CLSTN1	0.573509	0.5663001419825356	0.9999748801115825	1.3601587
LSM4	0.5734523	0.5663385016490912	0.9999748801115825	0.2501262
FKBP3	0.57336414	0.566398174719303	0.9999748801115825	0.6141429
NELFE	0.57293594	0.5666880582438051	0.9999748801115825	0.37634984
ILF2P1	0.5726841	0.5668586111891227	0.9999748801115825	3.5129294
THUMPD3-AS1	0.5726778	0.5668628753280012	0.9999748801115825	0.54180527
PBXIP1	0.57197255	0.5673405561566109	0.9999748801115825	0.9441628
PRKG2	0.57189703	0.5673917476786581	0.9999748801115825	3.4819095
HEATR1	0.57141846	0.5677160120144888	0.9999748801115825	2.0300846
AP3D1	0.57033545	0.5684502007873531	0.9999748801115825	1.0590836
AC118553.2	0.57031024	0.5684672803446307	0.9999748801115825	1.3413684
AP1B1	0.5702095	0.568535601027012	0.9999748801115825	0.948644
USP11	0.5700521	0.56864235995049	0.9999748801115825	0.8585191
CENPC	0.56962395	0.568932792686577	0.9999748801115825	1.3418689
RN7SKP230	0.56884944	0.5694583141961232	0.9999748801115825	3.4064608
NOL7	0.56844646	0.569731847892112	0.9999748801115825	0.15490097
TM7SF2	0.5679868	0.5700439237676279	0.9999748801115825	1.8461713
NUP85	0.56769717	0.5702406161740068	0.9999748801115825	1.0423298
MYC	0.56718713	0.5705870444620245	0.9999748801115825	0.5616871
SNHG1	0.56690377	0.5707795479349543	0.9999748801115825	0.6874846
TIA1	0.5665134	0.5710448255950649	0.9999748801115825	0.7658518
ASPN	0.5664126	0.5711132938720416	0.9999748801115825	3.260779
PSMD14	0.5657893	0.5715370281988051	0.9999748801115825	0.43748778
NAA80	0.5657641	0.5715541519201162	0.9999748801115825	1.8370489
TAF10	0.5652226	0.5719223709355578	0.9999748801115825	0.8580099
COPS2	0.56495816	0.5721022397980426	0.9999748801115825	0.48739803
GLIDR	0.5648511	0.5721750515026274	0.9999748801115825	2.1108594
AC092881.1	0.5646433	0.5723164044376909	0.9999748801115825	0.34256008
TRMT6	0.5644733	0.5724320691755455	0.9999748801115825	1.030187
SMIM7	0.56443554	0.5724577739581592	0.9999748801115825	0.34581915
EPGN	0.5642781	0.5725648831188876	0.9999748801115825	3.3001926
CHD8	0.56356657	0.5730491351943924	0.9999748801115825	0.62158316
VDAC1	0.56306916	0.5733877984691957	0.9999748801115825	0.17654872
NUP205	0.5628425	0.5735421575069061	0.9999748801115825	1.8267734
GLUD1	0.56272286	0.5736236327174735	0.9999748801115825	0.72077215
PPP6R1	0.56269133	0.5736450744740671	0.9999748801115825	0.5450015
WDR54	0.5625528	0.5737394227155004	0.9999748801115825	1.0129197
UBE2S	0.56254023	0.5737480001929711	0.9999748801115825	1.3054731
AC079793.1	0.56123054	0.5746403894515192	0.9999748801115825	3.2334518
LUC7L2	0.5607016	0.5750009634884271	0.9999748801115825	0.43620646
AK6	0.56007826	0.5754260630424283	0.9999748801115825	0.75136405
RPP30	0.55987674	0.5755635007096037	0.9999748801115825	0.6248666
PEMT	0.5596438	0.5757224323406617	0.9999748801115825	0.92804605
PNO1	0.55918413	0.576036060925009	0.9999748801115825	1.016312
NSMCE1	0.5590582	0.5761220006364773	0.9999748801115825	0.43133608
SLC19A1	0.5590015	0.5761606754807268	0.9999748801115825	1.8014854
IMPA2	0.5584285	0.5765517899352002	0.9999748801115825	0.6019137
RBM8A	0.5583152	0.5766291680644693	0.9999748801115825	0.20188417
ZNF100	0.55800664	0.5768398333332428	0.9999748801115825	1.2899952
PRKAR1B	0.5579248	0.5768957302075672	0.9999748801115825	1.7686445
RXYLT1	0.55766034	0.5770763375548642	0.9999748801115825	1.0122737
ZNF689	0.5566844	0.57774309515142	0.9999748801115825	3.1477444
PMS1	0.556634	0.5777775182842222	0.9999748801115825	1.0040402
ZNF486	0.556634	0.5777775182842222	0.9999748801115825	3.129876
AL390728.6	0.5562436	0.5780443302856433	0.9999748801115825	1.9264079
RREB1	0.55621845	0.578061545953246	0.9999748801115825	0.67902756
CHD3	0.55613655	0.5781174985385593	0.9999748801115825	0.61175805
HNRNPA1P6	0.5558973	0.5782810668534566	0.9999748801115825	3.1235895
PIEZO1	0.555891	0.5782853715766443	0.9999748801115825	0.6997412
RDH11	0.5557588	0.5783757742440137	0.9999748801115825	1.2831447
FAM30A	0.5556895	0.5784231306736854	0.9999748801115825	0.5397136
ACTN4	0.5556832	0.5784274358940408	0.9999748801115825	1.0153211
ZNF720	0.55486465	0.5789872427642409	0.9999748801115825	0.8292593
EFTUD2	0.5540524	0.5795429948182063	0.9999748801115825	0.8267905
ZNF451	0.55390126	0.5796464181574932	0.9999748801115825	0.8240618
HDGFL3	0.55380684	0.5797110621409923	0.9999748801115825	1.0010552
PFDN6	0.5537816	0.5797283011076897	0.9999748801115825	0.39205062
ARID1A	0.55282456	0.5803835599445275	0.9999748801115825	0.48000395
PLEKHB2	0.5527742	0.5804180568617417	0.9999748801115825	0.60608774
H4C4	0.5505389	0.5819498237445582	0.9999748801115825	3.0074701
PAICS	0.5500855	0.5822607221990672	0.9999748801115825	0.55368537
RPP25L	0.5491788	0.5828827516927382	0.9999748801115825	0.8107851
NBPF9	0.54904026	0.582977811267539	0.9999748801115825	0.48933092
RRAGD	0.54904026	0.582977811267539	0.9999748801115825	2.9935894
MRPL30	0.54890174	0.5830728780724834	0.9999748801115825	1.2578939
PTTG1	0.54870653	0.5832068481124524	0.9999748801115825	0.51749814
LINC01150	0.5482784	0.5835007681335751	0.9999748801115825	2.9798403
PIK3CD-AS2	0.5482028	0.5835526435371042	0.9999748801115825	2.9560237
TCF12	0.5481021	0.5836218140843876	0.9999748801115825	0.7709672
PIP5K1B	0.547951	0.5837255770669814	0.9999748801115825	1.2470173
KIF5B	0.5471954	0.5842445208347058	0.9999748801115825	1.0961267
MXD1	0.54627603	0.5848761917884382	0.9999748801115825	0.4934478
RMI1	0.5456023	0.5853393302257605	0.9999748801115825	1.8564116
COX7A2	0.5454701	0.5854302465481751	0.9999748801115825	0.097938076
PIP4K2A	0.54533154	0.5855254992528617	0.9999748801115825	0.45544606
TRIM13	0.54516786	0.5856380799083764	0.9999748801115825	1.2472788
GABPB1	0.54493487	0.5857983081651787	0.9999748801115825	1.3522234
HDGF	0.54421705	0.5862921122887339	0.9999748801115825	0.2801909
UPF2	0.54405963	0.5864004284681614	0.9999748801115825	0.32226887
CREB3L4	0.5436693	0.5866690926210935	0.9999748801115825	1.6977674
C8orf33	0.5435748	0.586734100581614	0.9999748801115825	0.58489954
DGCR6L	0.5435181	0.5867731069600064	0.9999748801115825	0.58184516
SLC25A39	0.54300183	0.587128553737553	0.9999748801115825	0.44011953
MYL5	0.54297036	0.5871502305461874	0.9999748801115825	1.7004112
ARMC5	0.54276884	0.5872889708955467	0.9999748801115825	1.2342069
ATP6V1F	0.5426681	0.5873583467607111	0.9999748801115825	0.20672491
AL096870.10	0.5422714	0.5876315510956387	0.9999748801115825	1.2427015
SNRPD3	0.54196286	0.5878440839928731	0.9999748801115825	0.8045242
THAP12	0.5417047	0.5880219449533239	0.9999748801115825	0.64809984
IRAK1BP1	0.5413206	0.5882866133913572	0.9999748801115825	1.6809102
TMEM259	0.5410876	0.5884471768016626	0.9999748801115825	0.4301332
MAN2A2	0.5408106	0.5886381434213277	0.9999748801115825	0.96465915
TDG	0.54072875	0.5886945708537923	0.9999748801115825	0.5147779
GHITM	0.5406784	0.5887292966690655	0.9999748801115825	0.4675863
CCDC47	0.5406217	0.5887683643417602	0.9999748801115825	0.39141488
TMEM251	0.5402502	0.5890245042788872	0.9999748801115825	1.3586131
RALA	0.5401998	0.5890592390766525	0.9999748801115825	0.7019816
MRPL32	0.5399039	0.5892633251000414	0.9999748801115825	0.52225876
RABEP2	0.5396835	0.5894153252392129	0.9999748801115825	1.2217116
EMB	0.5396583	0.5894326978349678	0.9999748801115825	0.33354074
SUZ12	0.5393246	0.5896629070180098	0.9999748801115825	0.7936869
KIFAP3	0.53897196	0.5899061919315117	0.9999748801115825	0.7862106
BDP1	0.5389594	0.5899148815337552	0.9999748801115825	1.2205857
ZNF692	0.53849345	0.5902364382705213	0.9999748801115825	1.6813331
CHST11	0.53770006	0.590784139437371	0.9999748801115825	1.6742737
SEC61A1	0.53752375	0.5909058825531461	0.9999748801115825	0.5245011
REXO4	0.5373978	0.5909928489857594	0.9999748801115825	1.2135931
PSMD7	0.53739154	0.5909971974618984	0.9999748801115825	0.36264184
ALDOA	0.5372404	0.5911015653032102	0.9999748801115825	0.7926826
PPM1G	0.53715855	0.591158101422083	0.9999748801115825	0.32167816
CNOT3	0.5368437	0.591375571198447	0.9999748801115825	1.6620843
PIK3CG	0.5362833	0.591762758339082	0.9999748801115825	0.7746268
PSMD1	0.53625184	0.5917845138791997	0.9999748801115825	0.41362914
HPS5	0.5360944	0.5918932970889691	0.9999748801115825	1.3294578
ZNF92	0.5353199	0.5924286441427824	0.9999748801115825	1.6532985
DSTN	0.534684	0.5928684040647951	0.9999748801115825	0.18627107
AC005670.2	0.53453916	0.5929685683249784	0.9999748801115825	2.7407339
DEPTOR	0.53451395	0.5929859889879148	0.9999748801115825	2.738764
ATP6V1H	0.53419286	0.5932081229954673	0.9999748801115825	0.7847267
ILRUN	0.53270686	0.5942365331628039	0.9999748801115825	1.0557998
WDR76	0.5312271	0.5952613949087979	0.9999748801115825	1.6090229
STRBP	0.53084934	0.5955231909530971	0.9999748801115825	0.7636396
SNHG12	0.5303456	0.5958723340220953	0.9999748801115825	0.632516
TP53TG1	0.53008115	0.5960556714810419	0.9999748801115825	0.77253157
MLF2	0.52914923	0.5967019225680521	0.9999748801115825	0.29846588
SS18L2	0.5287148	0.5970033242751445	0.9999748801115825	0.45495164
SFI1	0.52839994	0.5972217745791955	0.9999748801115825	1.6094253
RAB6A	0.5282992	0.5972916863530293	0.9999748801115825	0.77806276
NEU1	0.52774507	0.5976762676097689	0.9999748801115825	0.768404
G2E3	0.5275814	0.5977899154192876	0.9999748801115825	1.0276096
ORC3	0.52749324	0.59785111445973	0.9999748801115825	1.1778305
EIF2B5	0.527361	0.597942918356197	0.9999748801115825	0.93823016
AC135983.2	0.5268887	0.5982708416675845	0.9999748801115825	0.5597882
H3C3	0.5267691	0.5983539285303927	0.9999748801115825	2.5858245
ATL2	0.52615833	0.5987781904172933	0.9999748801115825	1.2907169
FAM153CP	0.52541536	0.5992944866474532	0.9999748801115825	1.5974479
AAAS	0.5251194	0.5995001862115898	0.9999748801115825	0.9336066
CSNK1A1	0.5249242	0.5996358778899074	0.9999748801115825	0.20485808
PJA2	0.5247479	0.5997584500664181	0.9999748801115825	0.42270055
MFSD3	0.52471644	0.5997803391485059	0.9999748801115825	1.5981642
DDX6	0.5246661	0.5998153624319765	0.9999748801115825	0.44748262
PABPN1	0.52425045	0.6001043398337083	0.9999748801115825	0.50562257
PROM1	0.52377194	0.600437179686377	0.9999748801115825	2.566874
SPRY1	0.5227204	0.6011688444922823	0.9999748801115825	0.34879932
PPP4R3B	0.5227141	0.6011732269308857	0.9999748801115825	0.76257247
SYAP1	0.5226889	0.6011907568295389	0.9999748801115825	0.55102605
LRRFIP2	0.5226763	0.6011995218654077	0.9999748801115825	0.5451187
WDR12	0.52261966	0.601238965240757	0.9999748801115825	1.1499712
NACC1	0.52230483	0.6014581163740004	0.9999748801115825	1.7327061
ARFGEF1	0.52230483	0.6014581163740004	0.9999748801115825	0.7671918
NUP188	0.52230483	0.6014581163740004	0.9999748801115825	1.5758187
TMUB2	0.5218515	0.6017737573163344	0.9999748801115825	0.75995946
SYPL1	0.5192887	0.6035594083642555	0.9999748801115825	0.30877337
CRYL1	0.51884794	0.6038667626926619	0.9999748801115825	1.1375433
TOE1	0.5182372	0.6042927841645696	0.9999748801115825	1.1431135
PRKACB	0.5180357	0.6044333569214486	0.9999748801115825	0.84413385
IGBP1P1	0.5178027	0.6045959124633532	0.9999748801115825	2.5155814
KDM5A	0.5177272	0.6046486373915438	0.9999748801115825	0.5562366
YME1L1	0.51739347	0.6048815304937653	0.9999748801115825	0.4928514
ARHGDIA	0.51727384	0.6049650302675065	0.9999748801115825	0.33798492
CIRBP	0.5166001	0.6054353623035715	0.9999748801115825	0.08418843
CD69	0.51648676	0.6055144996732622	0.9999748801115825	0.91497517
ZDHHC12	0.51624745	0.6056815826663526	0.9999748801115825	0.643654
MRPL33	0.51552963	0.6061829554571323	0.9999748801115825	0.20202105
HOXB3	0.5152589	0.606372117964376	0.9999748801115825	1.5231102
TLE1	0.51522744	0.6063941153177661	0.9999748801115825	1.5224297
ITGAE	0.51517075	0.6064337114530469	0.9999748801115825	0.31436834
HSD17B8	0.5146922	0.6067681249059594	0.9999748801115825	1.1407871
YEATS4	0.5143144	0.6070321937182193	0.9999748801115825	0.6005243
ZNF600	0.5141318	0.6071598453742998	0.9999748801115825	2.6454175
HOXA10-AS	0.5140814	0.6071950617334642	0.9999748801115825	2.6343865
ZNF219	0.51399326	0.6072566925563854	0.9999748801115825	2.4667647
ZNF496	0.5139681	0.6072743018758671	0.9999748801115825	2.4611595
CHROMR	0.5137288	0.6074416017790376	0.9999748801115825	1.2635921
EMC9	0.51362807	0.6075120499966142	0.9999748801115825	1.1262747
G3BP2	0.5135966	0.607534065812245	0.9999748801115825	0.40595534
RNF138	0.51194686	0.608688192224673	0.9999748801115825	0.74013513
ERH	0.5115565	0.6089614488786677	0.9999748801115825	0.08902513
H4-16	0.511418	0.6090584240376173	0.9999748801115825	1.5009112
USP10	0.51126057	0.6091686314213921	0.9999748801115825	0.54916525
C12orf10	0.511122	0.6092656212563512	0.9999748801115825	0.4321036
SEC24B	0.5109709	0.6093714361813029	0.9999748801115825	2.4343436
CDC7	0.51094574	0.6093890727965854	0.9999748801115825	2.428862
TRRAP	0.5109394	0.60939348198587	0.9999748801115825	1.5194889
RSL1D1	0.51071274	0.6095522222464702	0.9999748801115825	0.19268306
OSBPL9	0.51068753	0.6095698611877605	0.9999748801115825	0.63226783
OAF	0.51027197	0.6098609364688281	0.9999748801115825	1.5208473
TRAF7	0.5101775	0.6099270985523393	0.9999748801115825	1.5154991
KDELR1	0.5099949	0.6100550209536086	0.9999748801115825	0.31604022
HS6ST1	0.50974303	0.6102314851932178	0.9999748801115825	1.1075989
ZNF33A	0.50956047	0.6103594359351519	0.9999748801115825	0.7334199
PDLIM5	0.5089434	0.6107919092808854	0.9999748801115825	0.7007385
LRIG2	0.50866	0.6109905394968107	0.9999748801115825	2.401072
DNAJC19	0.5085467	0.6110699996002988	0.9999748801115825	0.40274206
AL035587.2	0.50849634	0.6111053166720417	0.9999748801115825	1.4943771
VPS41	0.50828224	0.6112554243185339	0.9999748801115825	0.74741095
MBTPS1	0.50787926	0.6115380241978395	0.9999748801115825	0.5496009
VPS8	0.5074196	0.6118604353016406	0.9999748801115825	1.10168
RFC2	0.50712365	0.6120680548546285	0.9999748801115825	0.7270916
INPP5B	0.50708586	0.6120945617216572	0.9999748801115825	2.3722758
IGSF8	0.50706697	0.612107815345603	0.9999748801115825	1.4934149
OGT	0.5057384	0.6130403051524844	0.9999748801115825	0.5270326
BRD4	0.50515914	0.6134470846771649	0.9999748801115825	0.2175375
DMAP1	0.50514024	0.6134603512318398	0.9999748801115825	0.7278335
SNF8	0.504435	0.6139557264916645	0.9999748801115825	0.4083702
ATP5MF	0.5044287	0.6139601502792091	0.9999748801115825	0.105571896
H2AC12	0.50429016	0.6140574771598216	0.9999748801115825	0.8826542
FAM168B	0.5040824	0.6142034802288343	0.9999748801115825	1.4839679
HCFC1R1	0.5038179	0.6143893244347968	0.9999748801115825	0.5423529
SLC2A1	0.50357866	0.6145574905308282	0.9999748801115825	1.4435487
WIPI1	0.50311273	0.6148850300226978	0.9999748801115825	1.0958902
CNIH1	0.5030435	0.6149337248828067	0.9999748801115825	0.31694454
HADH	0.502779	0.6151196663173344	0.9999748801115825	0.5981948
DOCK8	0.50274754	0.6151418038495295	0.9999748801115825	0.52609587
CNNM3	0.5025901	0.6152524967661306	0.9999748801115825	1.478461
PHACTR2	0.5023319	0.6154340521074502	0.9999748801115825	0.6115366
CCDC189	0.5022501	0.6154916233521477	0.9999748801115825	1.5998893
TM7SF3	0.5020171	0.615655492925794	0.9999748801115825	1.7597059
ARL2	0.50180304	0.6158060926761939	0.9999748801115825	0.3594243
ZNF800	0.50174004	0.6158503897998204	0.9999748801115825	0.47166803
OSBPL3	0.50170225	0.6158769687457583	0.9999748801115825	2.3005934
UTP18	0.5013245	0.6161427859087294	0.9999748801115825	0.87197757
ZNF611	0.50114816	0.616266851150831	0.9999748801115825	1.6212163
MCM3AP	0.5010663	0.6163244565968917	0.9999748801115825	2.3171651
LEPROTL1	0.5008963	0.6164441062264707	0.9999748801115825	0.29281873
AC092683.1	0.50083333	0.6164884234900205	0.9999748801115825	1.063175
MED4	0.5005248	0.6167055982811454	0.9999748801115825	0.5305211
DUSP6	0.49994552	0.6171134456255993	0.9999748801115825	0.645
STXBP5	0.49972513	0.6172686359672054	0.9999748801115825	2.4660864
P2RX1	0.49932215	0.6175524567900846	0.9999748801115825	1.4411395
SUGP2	0.4990388	0.617752052506596	0.9999748801115825	0.46363664
SURF4	0.4990262	0.6177609240825213	0.9999748801115825	0.42872897
BRMS1	0.49893177	0.6178274626789935	0.9999748801115825	0.53403604
ATAD2	0.49893177	0.6178274626789935	0.9999748801115825	0.8268122
CDK17	0.49888137	0.6178629512125953	0.9999748801115825	1.1974336
AL034397.3	0.4987051	0.617987168103022	0.9999748801115825	2.2765667
COG4	0.49861693	0.6180492806442329	0.9999748801115825	1.0839105
RNF4	0.49849728	0.6181335806027048	0.9999748801115825	0.86924815
LINC00342	0.49834618	0.618240071946986	0.9999748801115825	0.83194906
GRHPR	0.4981006	0.6184131374860348	0.9999748801115825	0.28489617
PKN1	0.4978676	0.6185773474389873	0.9999748801115825	0.3385039
DHRS11	0.4977354	0.6186705561564637	0.9999748801115825	1.4353486
AC068389.3	0.49720648	0.6190434523615242	0.9999748801115825	2.2647011
ALKBH8	0.49636903	0.6196340719034482	0.9999748801115825	2.2418752
CHPF	0.49633753	0.6196562804369432	0.9999748801115825	1.4350652
LMBR1	0.49633753	0.6196562804369432	0.9999748801115825	1.4366308
NAA25	0.49614236	0.619793981089876	0.9999748801115825	1.0703634
LRCH4	0.49584642	0.6200027784835932	0.9999748801115825	0.61307555
AGPAT5	0.49565122	0.6201405126846236	0.9999748801115825	1.0498644
UHRF1BP1	0.49560714	0.6201716158002866	0.9999748801115825	1.4350652
MADD	0.4955127	0.6202382676217059	0.9999748801115825	1.4269063
SRF	0.4954812	0.6202604855887421	0.9999748801115825	1.4262694
OSBPL10	0.495349	0.6203538048348334	0.9999748801115825	1.0332463
PES1	0.49526712	0.6204115769552296	0.9999748801115825	1.0636365
STRAP	0.49505934	0.6205582397791349	0.9999748801115825	0.31755623
GLRX5	0.49495858	0.6206293544583794	0.9999748801115825	0.1712634
DIMT1	0.49424076	0.621136149162437	0.9999748801115825	1.4385563
TSN	0.4942093	0.6211583811183625	0.9999748801115825	0.6064406
PODXL2	0.49415892	0.6211939529673398	0.9999748801115825	2.2316754
YKT6	0.4923329	0.6224840297848291	0.9999748801115825	1.0581771
GFI1B	0.49209362	0.622653160385134	0.9999748801115825	1.3262492
ABL2	0.4919236	0.6227733442301512	0.9999748801115825	2.2168128
DAP3	0.49187952	0.6228045046456806	0.9999748801115825	0.42328268
NCAPH2	0.49168435	0.6229425088916308	0.9999748801115825	1.0600106
BCL2L1	0.49145767	0.6231027885090279	0.9999748801115825	1.0457253
SPATS2L	0.4913947	0.6231473137942336	0.9999748801115825	0.417505
TARS1	0.49114284	0.623325428710618	0.9999748801115825	0.4589756
SNTB1	0.49113655	0.6233298818658799	0.9999748801115825	2.204063
NUP107	0.49090984	0.6234902046260278	0.9999748801115825	0.94654197
KMT2C	0.49053836	0.6237529943942459	0.9999748801115825	0.5963609
IVD	0.49049428	0.6237841760201137	0.9999748801115825	0.5898089
CCDC28B	0.49040613	0.6238465412941903	0.9999748801115825	0.8227885
CAMTA1	0.4891531	0.62473331047795	0.9999748801115825	0.2987028
LRMDA	0.4887879	0.6249918681882463	0.9999748801115825	0.5049906
UBE2L4	0.48875013	0.625018618172531	0.9999748801115825	1.3999913
GRB10	0.48875013	0.625018618172531	0.9999748801115825	2.1619143
PLP2	0.48868716	0.6250632025773004	0.9999748801115825	0.4757324
VARS1	0.48692408	0.6263121224175825	0.9999748801115825	1.0364938
HSPA4	0.48567107	0.6272003998277573	0.9999748801115825	0.6497895
TTC32	0.48532474	0.6274459990570083	0.9999748801115825	0.8332321
EIF1AXP1	0.48501623	0.6276648404166099	0.9999748801115825	2.1337156
RBM6	0.48480844	0.6278122418296257	0.9999748801115825	0.35477406
KIF9	0.48456287	0.6279864626441344	0.9999748801115825	1.028528
FAM210B	0.48456287	0.6279864626441344	0.9999748801115825	1.0265548
TTN-AS1	0.48426062	0.6282009167221012	0.9999748801115825	1.0145024
AC005841.1	0.48275572	0.6292691862854087	0.9999748801115825	0.78281915
R3HDM4	0.48249128	0.6294569959224059	0.9999748801115825	0.67433774
C11orf80	0.48242202	0.6295061881214119	0.9999748801115825	2.2984855
RAB34	0.4820757	0.6297521737687962	0.9999748801115825	0.36471638
FBRS	0.48193088	0.6298550526740044	0.9999748801115825	0.5806285
PPP1R21	0.4818931	0.6298818918302764	0.9999748801115825	1.3687286
MFSD1	0.4814964	0.6301637324666985	0.9999748801115825	0.4845531
UNG	0.48115638	0.630405353006749	0.9999748801115825	0.76363105
POM121C	0.48065895	0.630758906124633	0.9999748801115825	0.7681845
NDUFC1	0.48015523	0.631117020753309	0.9999748801115825	0.28445876
LTF	0.47989076	0.6313050656157146	0.9999748801115825	-0.07133776
VPS37B	0.4794815	0.6315961344726426	0.9999748801115825	1.345195
RANGRF	0.47940594	0.6316498765093697	0.9999748801115825	0.9167227
ACACB	0.47935554	0.6316857056154068	0.9999748801115825	1.3398525
POLR2G	0.47882035	0.6320664432835856	0.9999748801115825	0.24293841
MRE11	0.4786944	0.632156042802213	0.9999748801115825	1.0178862
DCP1A	0.47824734	0.6324741647097223	0.9999748801115825	0.8106294
NOL12	0.4781718	0.6325279385140536	0.9999748801115825	0.6710579
ABCD4	0.4781592	0.6325369010036754	0.9999748801115825	0.8107617
MPDU1	0.4781466	0.6325458635472656	0.9999748801115825	0.57706136
INPP1	0.47808364	0.6325906770747054	0.9999748801115825	1.3508248
TIMM10	0.47761768	0.6329223390970622	0.9999748801115825	0.49611434
NAF1	0.47751063	0.6329985421528679	0.9999748801115825	1.3597842
ARID4B	0.47736582	0.6331016466045912	0.9999748801115825	0.40546778
DNAJB9	0.47638354	0.6338011518061182	0.9999748801115825	0.9097623
ITCH	0.47617576	0.6339491660323193	0.9999748801115825	0.5748849
ALDH5A1	0.47587353	0.6341644855955229	0.9999748801115825	2.047913
WDR43	0.47582316	0.6342003752008698	0.9999748801115825	0.608138
DKC1	0.47458902	0.6350799390752859	0.9999748801115825	0.36179462
GART	0.47426787	0.6353088897165904	0.9999748801115825	0.6527951
RNF220	0.47411048	0.6354211331610302	0.9999748801115825	0.6617277
DPP8	0.4740727	0.6354480728343201	0.9999748801115825	0.810796
SETD2	0.47340524	0.6359240865945166	0.9999748801115825	0.55856735
SLC39A8	0.4729393	0.6362564872628682	0.9999748801115825	1.4696056
FBXL20	0.47268742	0.6364361938052189	0.9999748801115825	1.322035
AC005363.1	0.47262448	0.6364811237842685	0.9999748801115825	1.3179584
PELP1	0.47262448	0.6364811237842685	0.9999748801115825	1.1214452
NDUFB3	0.47243556	0.6366159217435123	0.9999748801115825	0.25009546
PCBP1-AS1	0.4719696	0.6369484748044476	0.9999748801115825	0.5638123
DCAF13	0.47169885	0.6371417486989523	0.9999748801115825	0.8042067
CTIF	0.47132736	0.6374069786312959	0.9999748801115825	2.0094838
WDR74	0.4712581	0.6374564334174349	0.9999748801115825	0.5445651
CEP57	0.4712266	0.6374789133993319	0.9999748801115825	0.45045185
PDE4D	0.47102514	0.6376227931802103	0.9999748801115825	0.6282933
PWP1	0.47082993	0.637762189740481	0.9999748801115825	0.3821627
RPRD2	0.47059065	0.6379330804206865	0.9999748801115825	1.3238149
AC091271.1	0.47009322	0.6382884147293961	0.9999748801115825	0.9520167
SETDB1	0.47004914	0.6383199040568123	0.9999748801115825	0.98266715
RALBP1	0.4699673	0.6383783859671317	0.9999748801115825	0.22706796
SUPV3L1	0.46967134	0.6385898393344784	0.9999748801115825	1.3101671
RF00003-9	0.46926206	0.6388823232734389	0.9999748801115825	1.2397647
C6orf136	0.46904168	0.6390398378973603	0.9999748801115825	1.9886237
ATAD5	0.46872056	0.639269388354502	0.9999748801115825	2.1543539
GNL1	0.4682798	0.6395845138677388	0.9999748801115825	1.9817364
TOR4A	0.46820423	0.6396385419170529	0.9999748801115825	1.9697286
FOXP1	0.46818534	0.6396520492280466	0.9999748801115825	0.36548483
C21orf91	0.4681035	0.6397105822893827	0.9999748801115825	0.98789746
TSC2	0.46793348	0.6398321581214224	0.9999748801115825	0.7950513
KLHL24	0.46768162	0.6400122882429653	0.9999748801115825	0.77424896
IFI27L1	0.4673227	0.6402690103268489	0.9999748801115825	0.8897866
STMN3	0.46703938	0.6404717160756066	0.9999748801115825	1.2750655
ZNF121	0.46702048	0.6404852307461721	0.9999748801115825	1.4501802
NUTM2A-AS1	0.46685046	0.6406068681459938	0.9999748801115825	0.48311767
PRG3	0.46672454	0.6406969761482844	0.9999748801115825	8.67096
DEF6	0.4664223	0.6409132569606472	0.9999748801115825	0.8836595
RPUSD3	0.46598783	0.6412242140438997	0.9999748801115825	1.300989
ENPP3	0.4658934	0.6412918217428123	0.9999748801115825	6.477532
KCTD18	0.46522593	0.6417696675828305	0.9999748801115825	1.2975537
KDM4A	0.46520704	0.641783193681913	0.9999748801115825	1.9505705
PHACTR3	0.4651315	0.641837299266843	0.9999748801115825	6.284868
CCNA1	0.4651315	0.641837299266843	0.9999748801115825	6.284868
SEC13	0.46462145	0.6422025616911557	0.9999748801115825	0.34119692
AP2S1	0.46447033	0.6423108042225236	0.9999748801115825	0.07402898
DCPS	0.46445775	0.6423198247764557	0.9999748801115825	0.53779536
RNF20	0.4643696	0.642382970131243	0.9999748801115825	1.2867169
DNAJB11	0.4639477	0.6426852015378532	0.9999748801115825	0.48821005
EIF1AX	0.4639477	0.6426852015378532	0.9999748801115825	0.7837667
AC090204.1	0.46386588	0.6427438503069862	0.9999748801115825	1.2565665
TMCO3	0.4637714	0.6428115247308752	0.9999748801115825	0.7797316
PEX5	0.46370846	0.6428566426603866	0.9999748801115825	1.9410855
VN1R110P	0.4636077	0.6429288340876783	0.9999748801115825	5.962901
PNPT1	0.46319214	0.6432266593609053	0.9999748801115825	0.96017766
HS2ST1	0.46292138	0.6434207278870384	0.9999748801115825	1.9305345
THOC7	0.46281433	0.6434974593634408	0.9999748801115825	0.42113265
ATP1A1	0.46234208	0.6438360259539451	0.9999748801115825	0.483976
SART1	0.46220985	0.6439308378501912	0.9999748801115825	0.7397797
TGFA	0.46208394	0.644021140281757	0.9999748801115825	5.699827
ZCCHC3	0.46204615	0.6440482320359981	0.9999748801115825	0.97084105
ZNF618	0.461958	0.6441114479682971	0.9999748801115825	1.270039
EIF1	0.46161798	0.6443553049617343	0.9999748801115825	0.08014201
NTRK1	0.46132204	0.644567582021173	0.9999748801115825	5.5843306
DENND4C	0.46132204	0.644567582021173	0.9999748801115825	1.2745576
DDX41	0.46125278	0.6446172680720916	0.9999748801115825	0.7849409
ATAD1	0.46013826	0.6454169799418723	0.9999748801115825	0.77444506
RAB3GAP2	0.45957157	0.6458237704679115	0.9999748801115825	0.9573535
RF00003-7	0.4584067	0.646660283631274	0.9999748801115825	2.0813777
AIG1	0.4580037	0.6469497760363193	0.9999748801115825	0.3913616
ACLY	0.45772666	0.647148833064082	0.9999748801115825	0.8733339
TMEM185A	0.4575126	0.6473026671494762	0.9999748801115825	1.257766
CDKN2AIPNL	0.457437	0.6473569651304587	0.9999748801115825	0.9558583
DGKA	0.45665625	0.647918154117997	0.9999748801115825	1.2458444
RBM26	0.4561525	0.6482803177530473	0.9999748801115825	0.7626095
FFAR3	0.45609584	0.6483210663715055	0.9999748801115825	5.180521
STAT5A	0.45588174	0.6484750151010359	0.9999748801115825	0.52949363
ERI2	0.45587546	0.6484795432323389	0.9999748801115825	2.043983
PUM2	0.4556299	0.6486561504901186	0.9999748801115825	0.4770758
COLGALT2	0.4552269	0.6489460103474393	0.9999748801115825	4.892294
SSRP1	0.45514503	0.6490048946302864	0.9999748801115825	0.3597282
EPS8L2	0.4550254	0.6490909602207073	0.9999748801115825	1.8254262
DLG4	0.45451537	0.6494579239737717	0.9999748801115825	1.8556588
AC136632.2	0.45443982	0.6495122962117275	0.9999748801115825	1.844646
MLH1	0.45440835	0.6495349518619213	0.9999748801115825	0.75214344
RALB	0.45386052	0.6499292120445563	0.9999748801115825	0.46811146
ALOX12P2	0.4537031	0.6500425233378682	0.9999748801115825	4.761009
THAP9-AS1	0.45360237	0.6501150468129206	0.9999748801115825	0.7494668
NUTM2B-AS1	0.453382	0.6502737034685191	0.9999748801115825	0.6333648
AC005332.6	0.45304197	0.650518519119067	0.9999748801115825	1.8504392
CIAO2B	0.45251936	0.6508948833682691	0.9999748801115825	0.26721507
H2BC4	0.4518834	0.6513529888422801	0.9999748801115825	0.90407276
EIF2S3B	0.4514678	0.6516524160367761	0.9999748801115825	1.8306775
ACOT9	0.4511278	0.6518974437145686	0.9999748801115825	0.75556105
TMPO-AS1	0.45103964	0.6519609755454877	0.9999748801115825	0.92743176
LUC7L	0.45080668	0.6521288932576688	0.9999748801115825	0.46846393
EEF1AKMT1	0.45051074	0.6523422195653179	0.9999748801115825	1.0477039
VILL	0.44994402	0.6527507961193778	0.9999748801115825	1.8183463
TXNL1	0.44991884	0.6527689574964102	0.9999748801115825	0.22871704
AC139792.2	0.44989365	0.6527871190792465	0.9999748801115825	4.4771166
UPF3B	0.4492514	0.6532503089490067	0.9999748801115825	0.9139613
SUCO	0.4481558	0.6540407647851842	0.9999748801115825	0.6137756
SLC38A5	0.44749466	0.6545179518622757	0.9999748801115825	1.3288329
FO393401.1	0.4473876	0.6545952240079764	0.9999748801115825	1.2017728
AC004381.2	0.4470287	0.6548543399685618	0.9999748801115825	4.517666
PIGX	0.44687757	0.654963453865562	0.9999748801115825	1.2136456
CDH24	0.4468272	0.6549998268021922	0.9999748801115825	4.2582455
DNAJC21	0.44677055	0.6550407473344899	0.9999748801115825	0.5262904
PIN1	0.44649348	0.6552408181822338	0.9999748801115825	0.27784753
RBM18	0.4460842	0.6555364226743279	0.9999748801115825	1.2061425
RSPRY1	0.44548604	0.6559685570881455	0.9999748801115825	0.73827195
AC005899.4	0.44539788	0.6560322497942406	0.9999748801115825	1.7829863
HOXA5	0.44537267	0.656050448169619	0.9999748801115825	1.7819685
SH3GLB1	0.44507673	0.6562642943691279	0.9999748801115825	0.7444466
ASCC1	0.4449823	0.6563325490865553	0.9999748801115825	0.7109954
ATP11C	0.44490674	0.6563871549259763	0.9999748801115825	0.90758336
USE1	0.44478709	0.6564736179259106	0.9999748801115825	0.52768624
VTA1	0.4447745	0.656482719561992	0.9999748801115825	1.0413384
SIAH1	0.4445982	0.6566101478194851	0.9999748801115825	0.91991186
DHX29	0.4442708	0.6568468267963473	0.9999748801115825	0.4574553
EBNA1BP2	0.44391817	0.6571017503534751	0.9999748801115825	0.394931
SLC18A2	0.44379854	0.6571882513426612	0.9999748801115825	4.1143866
ZNF879	0.44379854	0.6571882513426612	0.9999748801115825	4.1143866
SMOX	0.4433137	0.6575388549950514	0.9999748801115825	1.8703965
CRTAP	0.44316256	0.6576481494647807	0.9999748801115825	0.3427289
PIGA	0.44305554	0.6577255708096439	0.9999748801115825	1.9448241
NUDT6	0.44303665	0.6577392337810959	0.9999748801115825	1.7572125
H2AC21	0.44296107	0.6577938868103099	0.9999748801115825	1.7420753
SMC2	0.44187805	0.6585774477887582	0.9999748801115825	0.5658153
RB1CC1	0.44172063	0.6586913687035205	0.9999748801115825	0.731589
MORN2	0.44163248	0.6587551678760959	0.9999748801115825	0.7289493
PPP1R7	0.4416199	0.6587642822463768	0.9999748801115825	0.26867098
DPPA4	0.4415821	0.6587916256613493	0.9999748801115825	1.1480795
UBR5	0.44136173	0.6589511380060684	0.9999748801115825	0.9065099
HNRNPA3	0.44119173	0.6590742009882962	0.9999748801115825	0.11056418
THUMPD1	0.44118544	0.6590787590538177	0.9999748801115825	0.5179808
HK1	0.4410973	0.6591425733005856	0.9999748801115825	0.5970288
GTF2A2	0.44053057	0.6595528669765016	0.9999748801115825	0.18740536
UNC45A	0.43998906	0.6599450210924935	0.9999748801115825	1.1829185
CTNS	0.43925238	0.6604786831111401	0.9999748801115825	1.7314533
AC064836.4	0.4392272	0.6604969310212379	0.9999748801115825	3.891874
SVOPL	0.4392083	0.6605106170862891	0.9999748801115825	3.8719077
AURKAIP1	0.4386227	0.6609349414031742	0.9999748801115825	0.16683245
AK3	0.43799934	0.6613867612573456	0.9999748801115825	0.7252182
RBM42	0.43774748	0.6615693497375237	0.9999748801115825	0.35984397
COX17	0.4377223	0.6615876096929603	0.9999748801115825	0.270822
NXT2	0.43760896	0.6616697819835184	0.9999748801115825	1.167912
EEF1A1P6	0.43749562	0.6617519583497795	0.9999748801115825	0.81613296
TSPYL4	0.43699187	0.6621172359330579	0.9999748801115825	1.7175539
POLR3D	0.43698558	0.6621218024118869	0.9999748801115825	0.8766634
AP002813.1	0.4369415	0.6621537681154965	0.9999748801115825	3.7922783
DDX52	0.4369226	0.6621674678912179	0.9999748801115825	0.6898783
MAU2	0.43667704	0.6623455752635561	0.9999748801115825	0.8887342
TBC1D9B	0.43634963	0.6625830814699185	0.9999748801115825	0.821863
ECSIT	0.43629926	0.662619623898806	0.9999748801115825	0.717347
B9D2	0.43614814	0.6627292560039311	0.9999748801115825	1.165308
YDJC	0.43607888	0.662779506467214	0.9999748801115825	0.7125261
SPINT2	0.43591517	0.6628982863226992	0.9999748801115825	0.88567716
LEMD3	0.4354681	0.6632226898709077	0.9999748801115825	1.7061428
AL669831.5	0.43536735	0.6632958036182566	0.9999748801115825	1.6929057
ARMC6	0.43496436	0.6635882906711269	0.9999748801115825	0.8790134
CRTC1	0.4347314	0.6637574081404424	0.9999748801115825	1.703786
TFAM	0.43461806	0.6638396876979458	0.9999748801115825	0.2678919
TOP3A	0.43458027	0.6638671151178516	0.9999748801115825	0.8894694
TTC1	0.4345236	0.6639082570920429	0.9999748801115825	0.5081086
XRCC1	0.43446693	0.663949400079338	0.9999748801115825	0.8829925
CYFIP1	0.4339695	0.6643105875383184	0.9999748801115825	0.8923713
PTH2R	0.43387505	0.664379176246437	0.9999748801115825	3.6522088
MLLT3	0.43383726	0.6644066125167276	0.9999748801115825	1.1116009
CCNK	0.43343428	0.6646992940409038	0.9999748801115825	0.45968792
HBS1L	0.43335873	0.6647541775196426	0.9999748801115825	0.5788123
MCM5	0.43317613	0.6648868200122637	0.9999748801115825	0.4718228
KIF2A	0.43316984	0.6648913940784797	0.9999748801115825	0.2813367
GTPBP3	0.43314466	0.6649096904681002	0.9999748801115825	1.3115358
LINC00960	0.43311316	0.6649325612358172	0.9999748801115825	3.623383
STYXL1	0.4328676	0.6651109639256872	0.9999748801115825	0.8788519
DPY19L2P2	0.43237016	0.6654724018410106	0.9999748801115825	3.611586
ARFGAP3	0.43226942	0.6655456139265163	0.9999748801115825	0.44404885
BOLA2B	0.4317216	0.6659437604292358	0.9999748801115825	1.8597754
ABL1	0.43170273	0.6659574912991981	0.9999748801115825	1.1538808
PLPBP	0.43163976	0.6660032616744116	0.9999748801115825	1.1502471
GCSAML	0.4315705	0.6660536105239574	0.9999748801115825	3.5514293
EPC1	0.4312305	0.6663007994291337	0.9999748801115825	0.38254175
AC018816.1	0.4308275	0.6665938109927159	0.9999748801115825	3.5402033
CDT1	0.43072045	0.666671650742686	0.9999748801115825	1.6498766
GPATCH4	0.4304182	0.6668914529364511	0.9999748801115825	0.46479133
FAF2	0.43029228	0.6669830456244769	0.9999748801115825	0.70679367
AC009133.2	0.4300656	0.6671479249697366	0.9999748801115825	3.5135078
PNKP	0.42999002	0.6672028883238991	0.9999748801115825	0.43377733
PREB	0.42993337	0.6672441120114521	0.9999748801115825	0.8740369
PSPH	0.42939815	0.6676334963609826	0.9999748801115825	1.6646017
LANCL2	0.42937297	0.6676518225360268	0.9999748801115825	1.6613746
YBX1P6	0.4293226	0.6676884754806687	0.9999748801115825	3.5025716
CCDC90B	0.42923445	0.6677526200411196	0.9999748801115825	0.40708825
PLEKHM1P1	0.42913368	0.6678259310822143	0.9999748801115825	1.1271343
ALDH3A2	0.42871812	0.6681283726232878	0.9999748801115825	0.85608745
PIGP	0.42859218	0.6682200322164101	0.9999748801115825	0.43377733
KAT5	0.42831513	0.6684217007342357	0.9999748801115825	0.7085893
CDC34	0.42813882	0.6685500477070871	0.9999748801115825	0.5868541
SPATS2	0.4280318	0.668627977381903	0.9999748801115825	0.7877509
UFL1	0.427824	0.6687792628253507	0.9999748801115825	1.6471989
DARS2	0.427824	0.6687792628253507	0.9999748801115825	1.6471989
AC009065.4	0.42776102	0.6688251095546685	0.9999748801115825	3.4216661
ITSN2	0.42740843	0.6690818740551325	0.9999748801115825	0.57856405
CYB5B	0.4271125	0.6692974027034042	0.9999748801115825	0.69739
TMEM184B	0.4270621	0.6693340911445533	0.9999748801115825	1.6417519
CNOT11	0.42702433	0.6693616079933742	0.9999748801115825	1.2071896
NCBP2	0.42679766	0.6695267184076881	0.9999748801115825	0.57756793
FOXN2	0.42645133	0.6697790012730476	0.9999748801115825	0.4896021
PDCD2L	0.42630023	0.6698891000203298	0.9999748801115825	1.6340789
CHST13	0.42627504	0.6699074505011976	0.9999748801115825	1.6331602
GNAQP1	0.42625615	0.6699212134911424	0.9999748801115825	3.386963
OSGEPL1-AS1	0.42551315	0.6704626456256285	0.9999748801115825	3.3769405
RPUSD4	0.42541867	0.670531484014427	0.9999748801115825	1.1185182
ZNF131	0.42509755	0.6707655552231404	0.9999748801115825	0.43218693
ARRDC1	0.42495903	0.6708665369837563	0.9999748801115825	0.4980003
VPS51	0.42485198	0.6709445724159726	0.9999748801115825	1.6349982
SCRIB	0.4248268	0.6709629342099279	0.9999748801115825	1.631836
BAG6	0.4248268	0.6709629342099279	0.9999748801115825	0.5783985
PABPC4-AS1	0.42475125	0.6710180207705778	0.9999748801115825	3.3530736
ZNF511	0.42466938	0.6710776998730513	0.9999748801115825	0.45314386
ZNHIT3	0.42459384	0.6711327901166919	0.9999748801115825	0.50005496
ELMO1	0.42434198	0.6713164370255436	0.9999748801115825	0.5582748
DCTN4	0.42412788	0.6714725523314695	0.9999748801115825	0.57716763
ANKRD36BP2	0.42405862	0.6715230632598972	0.9999748801115825	1.7911768
AC098591.2	0.42397046	0.6715873520417599	0.9999748801115825	3.316035
FBXO11	0.4237249	0.6717664548882973	0.9999748801115825	0.79901683
ZNF395	0.4235738	0.6718766812886672	0.9999748801115825	0.84836596
ATP5PD	0.42325896	0.6721063422822953	0.9999748801115825	0.09494049
SIKE1	0.42300078	0.6722946871357569	0.9999748801115825	0.8515461
NARS2	0.42251596	0.6726484635384838	0.9999748801115825	1.6126056
PIN4	0.42192405	0.6730804446617336	0.9999748801115825	0.42684883
RNU5F-1	0.42179182	0.6731769658314524	0.9999748801115825	0.8085308
ZBTB26	0.4216848	0.6732551059594994	0.9999748801115825	3.248426
CD320	0.42143923	0.6734343819326347	0.9999748801115825	0.76197815
KDM3B	0.42123774	0.6735814940254097	0.9999748801115825	0.6891463
SPTAN1	0.42049474	0.6741240777477459	0.9999748801115825	0.31349328
CD2AP	0.42003506	0.6744598288526886	0.9999748801115825	0.8224327
ZNF37A	0.41946837	0.6748738577987572	0.9999748801115825	1.5914448
UBE4A	0.41944948	0.674887660459434	0.9999748801115825	1.1014369
ADGRA3	0.41939282	0.6749290690976303	0.9999748801115825	1.5822574
TMUB1	0.41935503	0.6749566754031922	0.9999748801115825	0.6679018
RBM15	0.41929206	0.6750026868843868	0.9999748801115825	1.0926878
UQCRC1	0.41919762	0.6750717063838372	0.9999748801115825	0.2724446
CCDC82	0.41896465	0.675241966165397	0.9999748801115825	0.49306992
MGAT4A	0.4187128	0.6754260494893872	0.9999748801115825	0.6455677
DOP1B	0.4186561	0.6754674709131578	0.9999748801115825	1.580093
REEP6	0.41863722	0.6754812782728064	0.9999748801115825	3.1629353
H3C7	0.41830352	0.675725226293602	0.9999748801115825	1.5280321
MIER1	0.41806424	0.6759001533856568	0.9999748801115825	0.402763
CEBPZOS	0.4179572	0.675978415908481	0.9999748801115825	1.0971974
USP14	0.41766125	0.6761948069856814	0.9999748801115825	0.3232296
CTBP1	0.41710714	0.6766000366611257	0.9999748801115825	1.5666848
CHEK2	0.4170316	0.6766553025128276	0.9999748801115825	1.555524
NPLOC4	0.41653416	0.6770191794952114	0.9999748801115825	0.67663795
MFSD4B	0.41637045	0.6771389529720185	0.9999748801115825	3.1136656
GSK3B	0.41573447	0.677604304299771	0.9999748801115825	1.24018
MCEE	0.415703	0.6776273446920829	0.9999748801115825	1.0899905
NLRP2	0.41557077	0.6777241176324544	0.9999748801115825	3.0707848
LRRC4	0.41557077	0.6777241176324544	0.9999748801115825	3.0707848
SENP6	0.41554558	0.6777425511764537	0.9999748801115825	0.32252005
PARP2	0.4155141	0.6777655933777578	0.9999748801115825	1.0783532
AC005540.1	0.41487184	0.6782357200543934	0.9999748801115825	1.5572664
PSMD8	0.4147774	0.6783048669009663	0.9999748801115825	0.10510936
PLAUR	0.4147585	0.6783186965953667	0.9999748801115825	0.19944757
HELZ	0.41474593	0.6783279164518297	0.9999748801115825	0.4212251
ZNF714	0.4145633	0.6784616097813937	0.9999748801115825	1.0650947
P3H1	0.41453183	0.6784846613784887	0.9999748801115825	1.0645975
AP3S1	0.4144122	0.6785722601909734	0.9999748801115825	0.35581067
CAMK2B	0.41405958	0.6788304714254312	0.9999748801115825	1.5461774
TCEAL1	0.4139777	0.6788904187121414	0.9999748801115825	0.8088822
ACAT1	0.4138707	0.6789688143829846	0.9999748801115825	0.40669402
PRPF6	0.4138392	0.678991872594245	0.9999748801115825	0.775321
NDUFA4	0.41373846	0.6790656608890486	0.9999748801115825	0.063929975
MAT2A	0.4129073	0.6796745316227407	0.9999748801115825	0.81768066
AKAP8	0.41285694	0.6797114395998177	0.9999748801115825	0.67143494
KLHDC3	0.41200688	0.6803343774171754	0.9999748801115825	0.47833696
AC010618.1	0.41188094	0.680426683068238	0.9999748801115825	0.072896264
LIMK2	0.41177392	0.6805051466362085	0.9999748801115825	1.5309843
BTK	0.4116039	0.6806297723524204	0.9999748801115825	0.5482195
PMF1	0.41159132	0.6806390042339232	0.9999748801115825	0.29792178
MPV17L2	0.4110624	0.6810267864518991	0.9999748801115825	1.5318407
PAXBP1	0.41081682	0.6812068568637244	0.9999748801115825	1.0551342
KIAA1586	0.41062793	0.6813453849278039	0.9999748801115825	1.0449674
SLFN13	0.41056496	0.681391563337285	0.9999748801115825	1.036333
ATP5PB	0.41052088	0.6814238889342459	0.9999748801115825	0.16661091
AL136298.3	0.41032568	0.6815670521795367	0.9999748801115825	1.52975
C3orf80	0.41025642	0.681617854797361	0.9999748801115825	2.9509797
GLE1	0.41017458	0.6816778961159489	0.9999748801115825	1.5121893
Z95327.1	0.40997308	0.6818256987188526	0.9999748801115825	0.8145762
C22orf34	0.40947565	0.6821906386640044	0.9999748801115825	2.9228482
AC006538.1	0.40919858	0.682393928592886	0.9999748801115825	1.04426
C5orf24	0.40878302	0.6826989066973148	0.9999748801115825	0.65590376
MRPL15	0.40870115	0.6827589842515603	0.9999748801115825	0.46233776
CCDC43	0.40804002	0.6832442996836867	0.9999748801115825	1.5147268
ENOX2	0.40801483	0.6832627904809142	0.9999748801115825	1.5118154
C3orf86	0.40789518	0.6833506243625511	0.9999748801115825	2.8583086
YIPF3	0.40735367	0.6837482418408705	0.9999748801115825	0.30878913
WDR41	0.40708292	0.683947083480539	0.9999748801115825	0.65035534
C2orf76	0.40700737	0.6840025780829162	0.9999748801115825	1.040672
AKR1A1	0.40661067	0.684293952739244	0.9999748801115825	0.24725734
CFL1	0.40651622	0.6843633345865413	0.9999748801115825	0.3751121
WDR92	0.40642807	0.6844280933808646	0.9999748801115825	2.8541942
RNU5D-1	0.40623918	0.6845668700382314	0.9999748801115825	1.4661821
GOLGA8B	0.4058488	0.6848537088736775	0.9999748801115825	0.6203794
SCAMP3	0.40572286	0.684946247227447	0.9999748801115825	0.7636139
SPTY2D1OS	0.40570396	0.6849601283883537	0.9999748801115825	1.4940994
INTS11	0.40560323	0.6850341630430843	0.9999748801115825	0.41034096
DDX39A	0.4050743	0.6854228946001667	0.9999748801115825	0.408772
TSPY26P	0.4049043	0.6855478617231188	0.9999748801115825	2.8210518
THOC6	0.40477836	0.6856404355088297	0.9999748801115825	0.5380013
MALSU1	0.40459576	0.6857746758799853	0.9999748801115825	0.47875294
ZNF143	0.40445092	0.6858811494337391	0.9999748801115825	0.79346657
ITGB1BP1	0.40441316	0.6859089261691875	0.9999748801115825	0.338374
MRPS33	0.4043439	0.6859598512863962	0.9999748801115825	0.47415453
BCL2L2	0.40420538	0.686061705799297	0.9999748801115825	1.4871655
FBXO4	0.40408573	0.6861496756502263	0.9999748801115825	1.0359015
ANXA2R	0.40405425	0.6861728263178836	0.9999748801115825	1.4681046
IARS2	0.40387794	0.6863024754985585	0.9999748801115825	0.79737335
MAGT1	0.40384647	0.6863256281095533	0.9999748801115825	0.6551276
NCK2	0.40365756	0.686464549956664	0.9999748801115825	0.7513841
TRAF3IP2-AS1	0.4034183	0.6866405328363357	0.9999748801115825	1.4794381
AC005831.1	0.4034183	0.6866405328363357	0.9999748801115825	2.8075163
DNAJC1	0.4034057	0.6866497955638118	0.9999748801115825	0.29956248
ZNF57	0.4026375	0.687214910877165	0.9999748801115825	2.7820184
RAB11FIP1	0.40258715	0.6872519737296515	0.9999748801115825	0.7771493
PNP	0.4019008	0.6877570299481673	0.9999748801115825	0.5024981
TSTD3	0.4018945	0.6877616641367654	0.9999748801115825	1.4697453
AC025171.1	0.40184414	0.6877987380677154	0.9999748801115825	1.4641052
PRH1	0.4017371	0.6878775226626522	0.9999748801115825	0.5256256
MAF1	0.40125224	0.6882344129494427	0.9999748801115825	0.1911298
SV2A	0.4011326	0.6883224874700211	0.9999748801115825	2.7596278
PGPEP1	0.4011326	0.6883224874700211	0.9999748801115825	1.464923
SF3A1	0.40108225	0.6883595727432692	0.9999748801115825	1.1678948
VTI1B	0.40087447	0.68851255741454	0.9999748801115825	0.7121691
CNTROB	0.40071705	0.6886284633771798	0.9999748801115825	1.6471026
USP20	0.4003959	0.6888649342097914	0.9999748801115825	1.4629263
DNAJC4	0.39991108	0.6892220164043301	0.9999748801115825	0.36962947
AC017083.2	0.39958996	0.6894585635136308	0.9999748801115825	2.719599
TCAF1	0.39953327	0.6895003102728321	0.9999748801115825	1.4469573
DBI	0.3995207	0.689509587458799	0.9999748801115825	0.07300124
INKA1	0.39938214	0.6896116395847826	0.9999748801115825	1.4303627
AKAP2	0.3993066	0.6896673067606645	0.9999748801115825	1.4221358
NOA1	0.39896658	0.6899178298330981	0.9999748801115825	0.7746554
RNF6	0.39849433	0.6902658349226225	0.9999748801115825	0.9078311
ZMYM3	0.39813542	0.6905303625981548	0.9999748801115825	1.4513617
XRRA1	0.39808506	0.6905674923152108	0.9999748801115825	1.4457923
LIX1L-AS1	0.39805987	0.6905860574529534	0.9999748801115825	1.4430156
OXCT1	0.39792764	0.690683527479568	0.9999748801115825	1.0086591
DMTF1	0.39787096	0.6907253019182333	0.9999748801115825	0.527882
CYB561D2	0.39771354	0.6908413469673899	0.9999748801115825	0.53556216
GYG2-AS1	0.39729798	0.6911477407994946	0.9999748801115825	1.4382809
AC093536.1	0.39654237	0.6917049500795305	0.9999748801115825	2.6597621
ATF5	0.396492	0.6917421033048639	0.9999748801115825	0.7603759
DHCR24	0.39640385	0.6918071232347061	0.9999748801115825	2.904602
LLPH	0.39612052	0.69201613125306	0.9999748801115825	0.8991917
CORO7	0.3961079	0.6920254210429371	0.9999748801115825	0.6220757
TKFC	0.39584976	0.6922158719458628	0.9999748801115825	1.4371227
TBC1D13	0.395749	0.6922901995299158	0.9999748801115825	1.426113
TEX2	0.3950375	0.6928152224288363	0.9999748801115825	1.4269098
UBE2G2	0.3948234	0.6929732228158232	0.9999748801115825	0.52174795
H2BC8	0.39443302	0.6932613755470275	0.9999748801115825	1.3499467
TCN1	0.3942945	0.6933636339586626	0.9999748801115825	3.4103966
RAB11B-AS1	0.39417484	0.6934519525364404	0.9999748801115825	1.4113292
GGH	0.394093	0.6935123834368542	0.9999748801115825	0.7517996
MED27	0.3940867	0.6935170320484068	0.9999748801115825	0.7755254
TOR1AIP1	0.3938978	0.6936564957581279	0.9999748801115825	0.3458888
NDUFS6	0.39365852	0.6938331646872823	0.9999748801115825	0.17409764
TVP23C	0.3935137	0.6939401039662689	0.9999748801115825	2.610564
FAAP100	0.39338776	0.6940330995977357	0.9999748801115825	0.9946469
ITPRID2	0.39321777	0.6941586510080674	0.9999748801115825	0.72813696
BASP1	0.3929659	0.6943446685248368	0.9999748801115825	0.23138545
INO80D	0.3925944	0.6946190779665983	0.9999748801115825	0.990233
AL645728.1	0.3924496	0.6947260619833929	0.9999748801115825	1.3806597
AC091814.1	0.39197102	0.6950796176191325	0.9999748801115825	2.574406
WRNIP1	0.391864	0.6951587115119435	0.9999748801115825	0.98792666
MEGF6	0.39119026	0.695656613906443	0.9999748801115825	2.5526743
COQ10A	0.39100134	0.6957962362741625	0.9999748801115825	1.3795464
CKS2	0.39062986	0.6960708570115495	0.9999748801115825	0.51175123
CD55	0.39059836	0.6960941317877636	0.9999748801115825	0.22712353
CNOT10	0.39030242	0.6963129286718142	0.9999748801115825	0.89030606
SPI1	0.38928238	0.6970672732228946	0.9999748801115825	0.0713327
PEX16	0.3890746	0.6972209727544212	0.9999748801115825	0.5277155
PRMT5	0.38897383	0.6972954982127912	0.9999748801115825	0.986095
NAA15	0.388892	0.6973560522982125	0.9999748801115825	1.384525
ARRDC3	0.38879123	0.6974305830495645	0.9999748801115825	0.32870117
ABLIM1	0.388489	0.6976541928172297	0.9999748801115825	1.3341644
KRT8	0.38810492	0.6979384014481611	0.9999748801115825	2.483976
HIRIP3	0.38786563	0.6981154708683386	0.9999748801115825	0.9644896
PCBP1	0.38758227	0.6983251795923788	0.9999748801115825	0.0866762
DOCK5	0.38745636	0.698418390863445	0.9999748801115825	1.1176989
SUPT16HP1	0.38739967	0.6984603374193499	0.9999748801115825	2.4938056
NISCH	0.3871667	0.6986327940452459	0.9999748801115825	0.87899554
SNAPIN	0.38672593	0.6989591058864618	0.9999748801115825	0.44977432
MFSD9	0.38665667	0.699010388520324	0.9999748801115825	2.488393
SMCR8	0.3866189	0.699038361444958	0.9999748801115825	2.4732432
COQ8A	0.3862789	0.6992901361489396	0.9999748801115825	0.7498689
SSH2	0.38616556	0.6993740684005274	0.9999748801115825	0.38914272
MSMO1	0.3858948	0.6995745880921949	0.9999748801115825	1.3716893
AC055764.1	0.3858759	0.6995885786201443	0.9999748801115825	2.4679067
PHF3	0.3858633	0.6995979056954327	0.9999748801115825	0.33078393
WDR33	0.38563034	0.6997704647620594	0.9999748801115825	0.7513552
PSPC1	0.38552958	0.6998450897012041	0.9999748801115825	0.6014975
ZEB1	0.38524625	0.7000549878804287	0.9999748801115825	0.94799584
RAB11FIP4	0.3851329	0.7001389535686949	0.9999748801115825	2.4625897
DOT1L	0.38510773	0.7001576131083125	0.9999748801115825	1.36455
ASL	0.38471732	0.7004468591101585	0.9999748801115825	0.7431639
TLK1	0.38452843	0.700586832452152	0.9999748801115825	0.2794362
EEF1AKMT2	0.384371	0.7007034846709106	0.9999748801115825	0.9668128
TMCO4	0.38434583	0.7007221496809927	0.9999748801115825	1.3600634
SYNJ1	0.38434583	0.7007221496809927	0.9999748801115825	1.3600634
GSKIP	0.38432065	0.7007408148717589	0.9999748801115825	1.3574455
TACC3	0.3842073	0.7008248104659034	0.9999748801115825	0.5723259
HTATSF1	0.3839743	0.7009974795619274	0.9999748801115825	0.3624461
HEBP2	0.38389248	0.7010581507496854	0.9999748801115825	0.16283642
LTV1	0.38387358	0.7010721520637805	0.9999748801115825	0.8624283
BCL2L2-PABPN1	0.38384208	0.7010954878128888	0.9999748801115825	0.7393982
NUP93	0.38357764	0.7012915192369797	0.9999748801115825	0.87493825
PRKX	0.383458	0.7013802066530097	0.9999748801115825	1.3425872
SH3KBP1	0.3828976	0.7017956913291241	0.9999748801115825	0.300381
AK2	0.382885	0.7018050290881737	0.9999748801115825	0.3282644
AC022706.1	0.382715	0.7019310932416083	0.9999748801115825	2.3745973
RASSF3	0.3825387	0.7020618351016699	0.9999748801115825	0.58295983
GKAP1	0.3823435	0.7022065953038199	0.9999748801115825	0.93382996
COMMD4	0.38211054	0.702379387752349	0.9999748801115825	0.4043114
GOLGA4	0.38208532	0.7023980689386073	0.9999748801115825	0.25468904
STARD7-AS1	0.38122898	0.7030333361725503	0.9999748801115825	2.3646433
PKN2	0.38113454	0.7031034151193007	0.9999748801115825	0.94752526
CEP44	0.3808197	0.7033370298252608	0.9999748801115825	1.1024073
PTPA	0.38071898	0.7034117924479664	0.9999748801115825	0.7273917
NRDE2	0.38007042	0.7038931454532651	0.9999748801115825	0.7299907
CLASRP	0.38005152	0.7039071672230302	0.9999748801115825	0.6026356
FUBP3	0.37979966	0.7040941337705895	0.9999748801115825	0.9516085
PPDPF	0.37974298	0.7041362037090301	0.9999748801115825	0.0902078
WIPF1	0.3796926	0.7041735999699166	0.9999748801115825	0.32818115
SYCE1L	0.37967372	0.7041876237521556	0.9999748801115825	1.3213642
SEH1L	0.37964225	0.7042109969460602	0.9999748801115825	0.9437086
ARHGAP4	0.37962335	0.7042250209964995	0.9999748801115825	0.3368727
HAUS2	0.3795163	0.7043044925151352	0.9999748801115825	0.9363065
YOD1	0.37903777	0.7046598164202611	0.9999748801115825	2.3637452
AC135048.1	0.37903777	0.7046598164202611	0.9999748801115825	2.3637452
GSPT1	0.378767	0.7048608835012896	0.9999748801115825	0.2677148
AGO2	0.37854663	0.7050245579771124	0.9999748801115825	0.7254896
THRAP3	0.37854034	0.7050292345913857	0.9999748801115825	0.43195143
MFGE8	0.37839553	0.7051367997958802	0.9999748801115825	1.08657
ELP4	0.37830105	0.7052069541921321	0.9999748801115825	1.3297846
IQGAP2	0.37775955	0.7056092210988276	0.9999748801115825	0.36677766
APOO	0.3775392	0.7057729579422413	0.9999748801115825	1.3254039
FAM200A	0.3774951	0.705805706946013	0.9999748801115825	2.333197
DERL1	0.37739435	0.7058805638578531	0.9999748801115825	0.4474917
GIGYF2	0.3771425	0.7060677185880889	0.9999748801115825	0.43928012
CFAP36	0.37684026	0.7062923277310638	0.9999748801115825	0.8523247
BRCA1	0.37676468	0.7063484840149019	0.9999748801115825	0.6892367
MED31	0.3767521	0.7063578435509771	0.9999748801115825	0.9396998
MRPL45P2	0.3760154	0.7069054536532151	0.9999748801115825	1.3166816
CD2BP2	0.37588945	0.7069990774085271	0.9999748801115825	0.45155284
TATDN3	0.37531018	0.7074298037466715	0.9999748801115825	0.7135611
TIMM9	0.3752409	0.7074813099057962	0.9999748801115825	0.649464
SLC35D2	0.3752346	0.7074859923502821	0.9999748801115825	0.89984673
RWDD3	0.37522832	0.7074906748058314	0.9999748801115825	2.3052282
MIR924HG	0.37520942	0.7075047222388574	0.9999748801115825	2.2985342
NAMPTP1	0.374882	0.707748226893818	0.9999748801115825	0.3795621
MEX3C	0.37478754	0.707818474177005	0.9999748801115825	0.91148597
STK4	0.3745105	0.7080245472177773	0.9999748801115825	0.21109098
ME3	0.37441605	0.7080948042788289	0.9999748801115825	1.300446
MACF1	0.3743468	0.708146327702712	0.9999748801115825	0.23236614
AP000763.2	0.3743342	0.7081556957414996	0.9999748801115825	0.2429415
UBXN7	0.37381157	0.7085445082811724	0.9999748801115825	1.2164451
TMEM39A	0.37380528	0.7085491932329278	0.9999748801115825	1.3112779
DNAJB1	0.37368563	0.7086382094112333	0.9999748801115825	0.051049776
DOCK11	0.37367934	0.7086428945834989	0.9999748801115825	1.2986624
AC011890.1	0.37362897	0.7086803763584688	0.9999748801115825	2.2562866
KAT7	0.37317562	0.7090177440683465	0.9999748801115825	0.7107027
CALM3	0.37298042	0.7091630171927263	0.9999748801115825	0.14175904
PINX1-1	0.37253967	0.7094910921792127	0.9999748801115825	1.0746804
SMIM26	0.37250817	0.709514528169011	0.9999748801115825	1.0731387
AC004151.1	0.3724767	0.7095379644336612	0.9999748801115825	0.3541886
PANK3	0.37218076	0.7097582787524369	0.9999748801115825	1.2925981
TBC1D15	0.37216187	0.7097723421926374	0.9999748801115825	0.43033272
KDM4C	0.37202334	0.7098754771081164	0.9999748801115825	0.9170162
PRDM8	0.37136218	0.710367785123347	0.9999748801115825	2.2297513
MHENCR	0.3711733	0.7105084667683864	0.9999748801115825	1.4650705
APH1B	0.37100327	0.7106350886828665	0.9999748801115825	0.70911294
RAPGEF6	0.3707577	0.7108180011030742	0.9999748801115825	1.2940522
AKR1C3	0.37072623	0.7108414526180076	0.9999748801115825	0.24792139
AHSA2P	0.37064436	0.7109024278377873	0.9999748801115825	0.5791264
C19orf47	0.37063807	0.71090711831594	0.9999748801115825	2.2316027
FBXL18	0.37061918	0.7109211898160763	0.9999748801115825	2.2252398
EEF1A1P5	0.37051216	0.7110009301775446	0.9999748801115825	0.695415
NSUN3	0.36999583	0.7113856045611002	0.9999748801115825	1.2897775
PRPF40A	0.36992657	0.7114372128150143	0.9999748801115825	0.13903609
MED14	0.36992025	0.7114419045400344	0.9999748801115825	1.2823061
CWF19L1	0.3698699	0.7114794387335972	0.9999748801115825	1.2773463
MVB12B	0.36985728	0.7114888223912603	0.9999748801115825	2.2144268
CTBP2	0.3698132	0.7115216655372607	0.9999748801115825	0.4871833
SPESP1	0.36978173	0.7115451252550284	0.9999748801115825	2.189437
UCK2	0.36974394	0.7115732772768621	0.9999748801115825	1.2615409
FOXJ2	0.36915836	0.7120096838811323	0.9999748801115825	1.2780656
NAP1L5	0.36913317	0.7120284561748857	0.9999748801115825	2.2162585
RAB4A	0.36907652	0.7120706944739406	0.9999748801115825	0.56848603
TRGC2	0.3690639	0.712080080882597	0.9999748801115825	1.1787702
PRR34-AS1	0.3687554	0.7123100615190261	0.9999748801115825	0.8946785
CSNK2B	0.36869243	0.7123569995584553	0.9999748801115825	0.1405971
ATP2B4	0.36867982	0.7123663872971087	0.9999748801115825	0.56798816
PHKG2	0.36844686	0.7125400683227043	0.9999748801115825	0.577
MSANTD3	0.36822018	0.712709069576845	0.9999748801115825	1.2566512
ARNT	0.3678046	0.713018941842283	0.9999748801115825	0.69702715
RTN3	0.36771014	0.7130893739648857	0.9999748801115825	0.1952157
OXR1	0.36759052	0.7131785914983619	0.9999748801115825	0.49195933
HAUS6	0.36679083	0.7137750409848334	0.9999748801115825	2.1658576
ZCCHC10	0.36653268	0.7139676329207494	0.9999748801115825	0.4756706
NDUFA2	0.36636266	0.7140944717099162	0.9999748801115825	0.061316736
AZIN1-AS1	0.36601007	0.7143575699363531	0.9999748801115825	1.2497406
AP4S1	0.36595967	0.7143951581699675	0.9999748801115825	1.4432131
FASTK	0.36589673	0.7144421444364026	0.9999748801115825	0.56663764
THADA	0.3653489	0.7148509706144921	0.9999748801115825	1.2570465
TCAIM	0.3653489	0.7148509706144921	0.9999748801115825	1.2570465
AL035071.1	0.36526707	0.7149120666135726	0.9999748801115825	2.140915
UBTF	0.3651852	0.7149731644394102	0.9999748801115825	0.23867683
GTF2F2	0.3648011	0.7152598786233931	0.9999748801115825	0.81011075
GARS1	0.36471295	0.7153256875486238	0.9999748801115825	0.48304662
INTS4	0.36456183	0.7154385077712928	0.9999748801115825	1.2504464
ZNF350	0.3644044	0.7155560354461008	0.9999748801115825	0.89080155
SYNCRIP	0.3638944	0.7159368714084547	0.9999748801115825	0.40963146
MMS19	0.36385033	0.715969786477903	0.9999748801115825	1.2511526
SHQ1	0.36382514	0.7159885953260225	0.9999748801115825	1.248723
SCAF8	0.36372438	0.7160638324419495	0.9999748801115825	1.2390453
PIM2	0.36320177	0.7164541692129376	0.9999748801115825	0.8652354
CHURC1-FNTB	0.36262876	0.7168822139585063	0.9999748801115825	0.4314988
GOPC	0.36227617	0.7171456703292005	0.9999748801115825	2.1222959
C20orf96	0.36225727	0.7171597850134133	0.9999748801115825	2.1163945
CAPS2	0.36225727	0.7171597850134133	0.9999748801115825	2.1163945
GMEB2	0.36223838	0.7171738997942132	0.9999748801115825	2.1105173
MAN1A1	0.3622258	0.7171833097017369	0.9999748801115825	1.2315204
CENPO	0.36147648	0.7177432764122872	0.9999748801115825	2.100525
TRIM14	0.3614639	0.7177526889143977	0.9999748801115825	1.2291234
AC010642.2	0.36135685	0.7178326969121064	0.9999748801115825	0.8804456
MCM4	0.36124352	0.7179174146358454	0.9999748801115825	0.40185148
AC012645.3	0.36073348	0.7182986873038372	0.9999748801115825	2.0963979
FNDC3B	0.360702	0.7183222249535139	0.9999748801115825	0.44775975
NFX1	0.36046904	0.7184964118673216	0.9999748801115825	0.8718545
RF00019-380	0.35989603	0.7189248797373559	0.9999748801115825	2.063608
TRMT10C	0.35986456	0.7189484244901825	0.9999748801115825	0.8767995
TRIM26	0.35929155	0.7193769855787856	0.9999748801115825	0.8832726
TOMM6	0.35844782	0.7200082141507629	0.9999748801115825	2.066911
AC015871.6	0.35841003	0.7200364825857093	0.9999748801115825	2.0555725
TBCK	0.35764813	0.72060664433842	0.9999748801115825	1.3984123
UBALD1	0.35761037	0.7206349208679332	0.9999748801115825	0.87059766
NEDD8	0.3575159	0.7207056138630231	0.9999748801115825	0.8661075
TMEM126A	0.35711923	0.7210025505035675	0.9999748801115825	0.29618722
LRPPRC	0.35693032	0.7211439636922736	0.9999748801115825	0.46405452
RSBN1	0.35686737	0.7211911035409302	0.9999748801115825	1.2024084
SETD9	0.35686737	0.7211911035409302	0.9999748801115825	1.2024084
NDC1	0.35616213	0.7217191421774602	0.9999748801115825	2.0380123
TIMM23	0.35591656	0.7219030439222598	0.9999748801115825	0.67508817
TRIR	0.35580954	0.7219832112522508	0.9999748801115825	0.06364204
MFSD11	0.35545063	0.7222520298716182	0.9999748801115825	0.868907
NPDC1	0.35523653	0.7224123941520724	0.9999748801115825	0.8197485
LIPA	0.35519877	0.7224406949972115	0.9999748801115825	0.5404968
PCNT	0.3551358	0.722487863916383	0.9999748801115825	0.8519084
MRPL13	0.35506022	0.7225444680116869	0.9999748801115825	0.4141845
ZBTB45	0.35458168	0.7229029958689818	0.9999748801115825	2.0026355
SPTLC1	0.35449353	0.7229690471124675	0.9999748801115825	0.45826837
TWF2	0.35446835	0.7229879192754614	0.9999748801115825	0.23451455
FAM217B	0.35393944	0.723384273602917	0.9999748801115825	0.6573736
GATD1	0.35392055	0.7233984304876244	0.9999748801115825	1.1957498
MVK	0.35385758	0.7234456207868478	0.9999748801115825	2.0042179
ERLEC1	0.3538513	0.7234503398746033	0.9999748801115825	0.31110188
ZNF787	0.35367498	0.7235824786000284	0.9999748801115825	0.41789636
BCOR	0.35315865	0.723969503682166	0.9999748801115825	1.1917536
PAQR3	0.35300753	0.7240827926714719	0.9999748801115825	1.1778139
GMPS	0.35263604	0.7243613204564284	0.9999748801115825	0.53490436
WASHC2A	0.35256678	0.7244132534023942	0.9999748801115825	0.6603058
WDR46	0.35235897	0.7245690598486576	0.9999748801115825	0.4557501
EPN1	0.35235897	0.7245690598486576	0.9999748801115825	0.45675692
ZSCAN32	0.35229602	0.7246162761758146	0.9999748801115825	1.9749789
SEC16A	0.35224563	0.7246540499916758	0.9999748801115825	0.8512883
NDUFB2	0.3521449	0.7247295996340697	0.9999748801115825	0.054576155
MARS1	0.35161597	0.7251262792152746	0.9999748801115825	0.65305555
DUS3L	0.3515467	0.725178230816401	0.9999748801115825	0.8517181
TRIM56	0.3515467	0.725178230816401	0.9999748801115825	0.8517181
NOP16	0.35112485	0.7254946906055262	0.9999748801115825	0.63759416
DAZAP1	0.35053927	0.7259340333748294	0.9999748801115825	0.25856403
AC137630.3	0.3500859	0.726274231662702	0.9999748801115825	1.9689634
RNF8	0.34944993	0.7267515452496875	0.9999748801115825	0.7653208
KPNA5	0.34926733	0.7268886152965433	0.9999748801115825	1.9367244
FNBP1L	0.34924844	0.7269027954555907	0.9999748801115825	1.938906
GTF2H3	0.34904695	0.727054056305457	0.9999748801115825	0.7745842
ABCB10	0.3489462	0.7271296907201913	0.9999748801115825	1.1311302
IK	0.34884545	0.7272053277938941	0.9999748801115825	0.12760708
SNORD3A	0.34868804	0.727323516043082	0.9999748801115825	0.69999486
HIRA	0.3484047	0.727536271238149	0.9999748801115825	0.83723134
ZNF226	0.34827876	0.7276308358455985	0.9999748801115825	0.83034676
MED16	0.34807098	0.7277868765150799	0.9999748801115825	0.65138835
SEPSECS-AS1	0.34772468	0.7280469693747897	0.9999748801115825	1.9212006
CMPK1	0.34730908	0.7283591221501077	0.9999748801115825	0.41852358
MFSD5	0.3470635	0.7285435972446811	0.9999748801115825	1.1601725
CHD1L	0.3469376	0.7286382059569221	0.9999748801115825	1.148795
TGFB1	0.34682426	0.7287233573322142	0.9999748801115825	0.7843529
ANKRD10	0.34664795	0.7288558216799599	0.9999748801115825	0.19736989
NUCKS1P1	0.34646535	0.7289930254320229	0.9999748801115825	0.56892824
SPATA20	0.34627643	0.7291349694825625	0.9999748801115825	1.153996
ACSF2	0.3461757	0.7292106767730122	0.9999748801115825	1.1449254
ZMYND8	0.3459868	0.7293526350587727	0.9999748801115825	0.44261494
SCRN3	0.34592384	0.7293999565494	0.9999748801115825	1.1224927
NCDN	0.34549567	0.7297217700125571	0.9999748801115825	1.9102864
OSBPL5	0.34548935	0.7297265029188327	0.9999748801115825	1.1478456
JARID2	0.345439	0.7297643665396811	0.9999748801115825	1.1433223
PRR14	0.34532565	0.7298495620954281	0.9999748801115825	0.8233078
TESMIN	0.3452879	0.7298779613550642	0.9999748801115825	1.1298361
PSMB3	0.3450864	0.7300294303290368	0.9999748801115825	0.056108117
AC004967.2	0.34473377	0.7302945263736349	0.9999748801115825	1.9015799
POLR2M	0.34472117	0.7303039946857064	0.9999748801115825	0.830583
LARP7	0.34438115	0.7305596546444358	0.9999748801115825	0.22428404
ZNF480	0.34426153	0.7306496161958269	0.9999748801115825	0.64221364
HEATR5A	0.3439341	0.7308958457011533	0.9999748801115825	1.8828652
ARL17B	0.34391522	0.7309100520958145	0.9999748801115825	1.1340292
MFF	0.34370112	0.731071064351106	0.9999748801115825	0.32365394
AC109326.1	0.34348705	0.731232088454326	0.9999748801115825	0.47509173
POLR1A	0.34320998	0.7314404901647047	0.9999748801115825	1.884322
UNC119B	0.34317222	0.7314689101154943	0.9999748801115825	1.8743213
RPARP-AS1	0.34295183	0.7316347005043445	0.9999748801115825	1.1111882
PSMG4	0.34279442	0.7317531298831008	0.9999748801115825	0.45297146
GMPR2	0.34270626	0.7318194531268545	0.9999748801115825	0.4430848
TMEM209	0.34170508	0.7325728361712942	0.9999748801115825	1.1308486
MAPK6	0.3416799	0.7325917925307202	0.9999748801115825	1.1286116
CD7	0.34083617	0.7332269247759104	0.9999748801115825	0.29404444
CEP70	0.3407669	0.7332790706164163	0.9999748801115825	1.1114782
INSIG1	0.3404458	0.7335208537732144	0.9999748801115825	0.41944402
MITF	0.34008688	0.7337911132889292	0.9999748801115825	1.8309357
EXOC5	0.3399924	0.7338622396984456	0.9999748801115825	0.8084954
CEP63	0.33980352	0.7340044993690731	0.9999748801115825	0.46105418
RBAK	0.33938164	0.7343222455973846	0.9999748801115825	1.8371903
PSMF1	0.3391046	0.7345309395155394	0.9999748801115825	0.79930115
GMNN	0.33899125	0.7346163199524046	0.9999748801115825	0.48074004
PTPN23	0.33873308	0.734810809858665	0.9999748801115825	1.122281
INVS	0.33861974	0.7348962010445399	0.9999748801115825	1.8289107
ZNF440	0.33860087	0.7349104332275032	0.9999748801115825	1.8240893
INTS12	0.33789563	0.7354418331569821	0.9999748801115825	0.8097481
BUD31	0.33732894	0.7358689427403797	0.9999748801115825	0.2708977
ZNF26	0.33707708	0.7360587954394713	0.9999748801115825	1.8077247
H2BC6	0.33694485	0.7361584745597187	0.9999748801115825	1.7714885
H1-1	0.3364915	0.7365002652507382	0.9999748801115825	1.9868495
GTF3C2	0.33637187	0.736590468714734	0.9999748801115825	1.1042999
MIR181A1HG	0.33624592	0.7366854236511073	0.9999748801115825	1.0933486
MAP4K3	0.33618927	0.7367281546843683	0.9999748801115825	0.6093424
BRCA2	0.3358933	0.7369513188597854	0.9999748801115825	1.0631155
TPGS2	0.3357359	0.7370700322480837	0.9999748801115825	0.4289451
GRAMD4	0.33563516	0.7371460121094457	0.9999748801115825	1.1027409
EIF4H	0.33549663	0.7372504886137298	0.9999748801115825	0.21302879
VRK1	0.3353833	0.7373359730016813	0.9999748801115825	0.34470826
BTBD7	0.33528885	0.7374072124739398	0.9999748801115825	0.5044571
HERC1	0.33511254	0.7375401988578629	0.9999748801115825	0.50006384
SEPTIN2	0.33492994	0.7376779430387468	0.9999748801115825	0.13660206
ZDHHC3	0.33483547	0.7377491933348214	0.9999748801115825	0.51008016
G6PC3	0.3346214	0.7379107023473532	0.9999748801115825	0.6252623
IL17RC	0.33459622	0.7379297041684694	0.9999748801115825	0.7875583
NABP1	0.33438212	0.7380912261123178	0.9999748801115825	0.9315342
SNX4	0.33438212	0.7380912261123178	0.9999748801115825	0.514529
RGS17P1	0.33402953	0.7383572874589324	0.9999748801115825	1.7755395
ZNF598	0.33402953	0.7383572874589324	0.9999748801115825	1.7755395
RFC4	0.33394766	0.7384190561832116	0.9999748801115825	0.71773833
NUBP2	0.33384693	0.7384950815463956	0.9999748801115825	0.2837758
EGFL7	0.33378395	0.738542598696936	0.9999748801115825	0.27515677
GRK2	0.3336895	0.7386138762952261	0.9999748801115825	0.15299237
MRPL22	0.3333306	0.7388847516517592	0.9999748801115825	0.3949977
ITPKC	0.33326763	0.7389322769865645	0.9999748801115825	1.7676036
ZNF672	0.33309132	0.739065353229178	0.9999748801115825	0.936553
H2AW	0.33279538	0.7392887487753157	0.9999748801115825	1.0383714
DTYMK	0.3325561	0.7394693825380031	0.9999748801115825	0.29140088
LRRC27	0.33254352	0.739478889976392	0.9999748801115825	1.7689492
CCDC91	0.33231053	0.7396547847668677	0.9999748801115825	0.34857145
TSEN54	0.33205867	0.7398449566162106	0.9999748801115825	0.7700716
TMEM230	0.33190125	0.7399638220997342	0.9999748801115825	0.18270561
N4BP2	0.3316494	0.7401540197900345	0.9999748801115825	1.0689898
METTL1	0.33157384	0.7402110821957802	0.9999748801115825	1.0625662
RFX5	0.33103862	0.7406153151478603	0.9999748801115825	1.078226
TRIM27	0.33101344	0.7406343396404698	0.9999748801115825	1.0760679
EPG5	0.33098194	0.7406581204792744	0.9999748801115825	1.7440532
CERS5	0.33093786	0.7406914140699099	0.9999748801115825	1.0696132
H2AC13	0.33083084	0.7407722719546228	0.9999748801115825	1.7049149
DCAF8	0.33066082	0.7409006991860697	0.9999748801115825	0.61279273
ADCK2	0.33027673	0.741190876174184	0.9999748801115825	1.0745388
GPR18	0.33018228	0.7412622368119773	0.9999748801115825	1.7272544
BRD3	0.330176	0.7412669942669636	0.9999748801115825	1.0659478
MIR222HG	0.3301445	0.7412907816902529	0.9999748801115825	1.7182772
GCAT	0.33010042	0.7413240844982283	0.9999748801115825	1.0595376
TBC1D23	0.32986116	0.7415048796234582	0.9999748801115825	0.6099534
ICK	0.32947704	0.7417951332129004	0.9999748801115825	1.7330765
DTL	0.3294204	0.7418379606236012	0.9999748801115825	1.7195777
CHMP2B	0.3294141	0.7418427192741451	0.9999748801115825	0.27699006
U47924.2	0.32904258	0.7421234971210644	0.9999748801115825	0.5387852
H2BC18	0.32858294	0.7424709477237018	0.9999748801115825	1.6942292
B3GAT3	0.3278714	0.7430088856890464	0.9999748801115825	0.5076684
SPC25	0.32778326	0.743075541613643	0.9999748801115825	1.6779945
SNRPC	0.32766992	0.7431612449181735	0.9999748801115825	0.18371819
UBAP2L	0.32766363	0.7431660063062043	0.9999748801115825	0.5135564
RNF214	0.32761326	0.7432040977640859	0.9999748801115825	0.6056376
EIF4E2	0.32758176	0.74322790524449	0.9999748801115825	0.21998806
AVPI1	0.32722917	0.7434945657950591	0.9999748801115825	1.059883
LRRC37A4P	0.3271536	0.7435517113458951	0.9999748801115825	1.6980698
ZNF136	0.32704026	0.7436374323207391	0.9999748801115825	0.7673216
ITPA	0.3269521	0.7437041063868569	0.9999748801115825	0.34107137
GCLC	0.32688284	0.7437564945012389	0.9999748801115825	0.7603528
SPINDOC	0.32644838	0.744085137901483	0.9999748801115825	1.7069223
AC113208.3	0.32634133	0.744166115173974	0.9999748801115825	1.0456443
ADSS2	0.32571167	0.7446425093044631	0.9999748801115825	0.5916964
ZNF675	0.32555425	0.7447616231113217	0.9999748801115825	1.0369514
CSKMT	0.32544723	0.74484262398699	0.9999748801115825	0.5793742
ERAP1	0.32540315	0.7448759781089755	0.9999748801115825	0.6023755
SMAD4	0.32540315	0.7448759781089755	0.9999748801115825	0.6016367
SAAL1	0.32539055	0.744885507945984	0.9999748801115825	0.7550258
CSPP1	0.32535908	0.744909332709349	0.9999748801115825	0.7546234
SMARCE1	0.32500646	0.745176186727342	0.9999748801115825	0.1952232
CYREN	0.3249246	0.7452381393565438	0.9999748801115825	1.6918215
ASH1L-AS1	0.32416272	0.7458148543621405	0.9999748801115825	1.6843295
NIBAN1	0.32410604	0.7458577562151596	0.9999748801115825	1.0390522
NCOA7	0.32392344	0.7459960008789466	0.9999748801115825	0.3211772
MED23	0.32365268	0.7462009993963715	0.9999748801115825	0.5918638
VPS33A	0.32341972	0.7463774078497065	0.9999748801115825	1.0417677
NUDCD1	0.32336932	0.7464155519660451	0.9999748801115825	1.0375613
DVL1	0.32265782	0.7469544039402807	0.9999748801115825	1.0381715
VPS33B	0.32260114	0.7469973266767866	0.9999748801115825	1.6608334
ABALON	0.32255706	0.7470307115699222	0.9999748801115825	1.0297915
SNW1	0.3222674	0.7472501098157494	0.9999748801115825	0.13941205
PLEKHM2	0.32224855	0.7472644191085662	0.9999748801115825	0.743408
AC011447.3	0.32197776	0.7474695285418286	0.9999748801115825	1.2072592
KIAA0753	0.32187703	0.7475458528963634	0.9999748801115825	1.6620833
ARL1	0.32187074	0.7475506232507092	0.9999748801115825	0.2990605
GTF2IRD2	0.32182038	0.7475887864335117	0.9999748801115825	1.0283101
CHP1	0.32181406	0.7475935568748641	0.9999748801115825	0.29328185
AL009031.1	0.32179517	0.7476078682569198	0.9999748801115825	1.0226665
C18orf25	0.32171962	0.7476651146550408	0.9999748801115825	1.0185148
KLC1	0.32129145	0.7479895371885583	0.9999748801115825	0.5823216
CPSF6	0.32124737	0.7480229361605129	0.9999748801115825	0.44268614
CHN2	0.3212033	0.7480563356053805	0.9999748801115825	1.2031491
C14orf93	0.32107738	0.7481517651960459	0.9999748801115825	1.6462023
ADGRE2	0.32104588	0.7481756231966845	0.9999748801115825	0.7210119
NBPF10	0.32047918	0.7486051084236783	0.9999748801115825	0.57272196
WASH5P	0.32031548	0.7487291964620812	0.9999748801115825	1.6389419
TMEM182	0.3202966	0.7487435147314613	0.9999748801115825	1.6347115
AL139415.1	0.32002583	0.7489487527767794	0.9999748801115825	0.73911417
MARCHF8	0.31955987	0.7493019947641069	0.9999748801115825	1.0197195
TBC1D24	0.3195347	0.7493210904247048	0.9999748801115825	1.6245289
RHPN1	0.31936467	0.7494499901529326	0.9999748801115825	1.5901635
HECTD1	0.3193332	0.7494738612411158	0.9999748801115825	0.33940506
DNAL1	0.3187917	0.7498844815033957	0.9999748801115825	1.6245289
TRAPPC1	0.3187728	0.7498988067462646	0.9999748801115825	0.08593653
CLUHP3	0.3187728	0.7498988067462646	0.9999748801115825	1.6203403
LRP5L	0.3187539	0.7499131320753945	0.9999748801115825	1.6161637
ASCC2	0.31873503	0.7499274574907805	0.9999748801115825	0.59159803
RBM10	0.31865945	0.7499847600147946	0.9999748801115825	0.74128246
AASS	0.31854612	0.750070716387721	0.9999748801115825	0.99417925
MYO19	0.31854612	0.750070716387721	0.9999748801115825	0.9956264
ST8SIA4	0.31796053	0.7505148737315106	0.9999748801115825	1.0064627
SECISBP2	0.31772125	0.7506963811863949	0.9999748801115825	0.39786392
CEP135	0.31719863	0.7510928796531552	0.9999748801115825	1.0029523
GNA12	0.3167201	0.7514559961452162	0.9999748801115825	0.57254416
PCNX4	0.3165375	0.7515945682660379	0.9999748801115825	1.0076576
FAM102B	0.3165249	0.7516041252593197	0.9999748801115825	1.6073138
TRIB3	0.31648713	0.7516327964677297	0.9999748801115825	1.599047
CUL9	0.31648713	0.7516327964677297	0.9999748801115825	1.599047
ZNF10	0.31644934	0.7516614680189577	0.9999748801115825	1.5908271
STAT4	0.3163549	0.7517331483966143	0.9999748801115825	1.5625417
C22orf39	0.31607154	0.7519482023781212	0.9999748801115825	0.57603806
ZDHHC9	0.31572524	0.7522110722882643	0.9999748801115825	1.592018
AL450326.1	0.31568745	0.752239750745126	0.9999748801115825	1.5838377
TOP2A	0.3150641	0.7527129946376068	0.9999748801115825	0.49628234
LARP4B	0.31498224	0.7527751446830367	0.9999748801115825	0.47298306
HACD3	0.31442183	0.7532006764745048	0.9999748801115825	0.268798
RAD17	0.31435886	0.7532484937236087	0.9999748801115825	0.5652859
ATPSCKMT	0.31435257	0.7532532755005796	0.9999748801115825	1.0053375
AC068631.2	0.3142518	0.7533297852192193	0.9999748801115825	0.99714327
DGAT1	0.31422034	0.753353695003089	0.9999748801115825	0.47100335
SLC39A14	0.31422034	0.753353695003089	0.9999748801115825	1.5821297
VPS13A	0.31417626	0.7533871690978754	0.9999748801115825	0.9884671
ETNK1	0.3137355	0.7537219355309834	0.9999748801115825	0.4614575
ATP11B	0.3135592	0.7538558550703248	0.9999748801115825	0.56397575
SRPK2	0.31344587	0.7539419501125326	0.9999748801115825	0.5680345
ERVK3-1	0.3131688	0.7541524175346317	0.9999748801115825	0.71817845
BCCIP	0.31289804	0.7543581192502475	0.9999748801115825	0.38749036
TBK1	0.31275323	0.7544681529040187	0.9999748801115825	0.87583345
ALOX5	0.3120921	0.7549705437344361	0.9999748801115825	0.670808
GOLPH3L	0.31195354	0.7550758197183446	0.9999748801115825	1.5654075
ZNF569	0.31191579	0.7551045321399703	0.9999748801115825	1.5573754
AC002467.1	0.31191579	0.7551045321399703	0.9999748801115825	1.5573754
SKIV2L	0.31117907	0.7556644919441524	0.9999748801115825	0.9812189
TMEM161B	0.3111287	0.755702784486433	0.9999748801115825	0.9771832
GFPT1	0.31107834	0.7557410776288573	0.9999748801115825	0.97315866
TAZ	0.31069422	0.7560330825649986	0.9999748801115825	0.5679309
CSE1L	0.310392	0.7562628814428523	0.9999748801115825	0.9757542
ELF2	0.31013384	0.7564591850572654	0.9999748801115825	0.15910552
ACAD10	0.3096679	0.7568135289186755	0.9999748801115825	1.5448996
NUBPL	0.3096301	0.756842261743955	0.9999748801115825	0.9708926
PCBD1	0.30954194	0.7569093063099755	0.9999748801115825	0.32763654
BIVM	0.30892488	0.7573786694708247	0.9999748801115825	1.542085
LRRFIP1P1	0.308906	0.7573930391432286	0.9999748801115825	1.5381275
BUD13	0.3088871	0.7574074088994829	0.9999748801115825	1.5341808
ZNF337	0.3088682	0.7574217787395823	0.9999748801115825	1.5302447
ZFPL1	0.30845264	0.7577379364252732	0.9999748801115825	0.5579333
NUDT1	0.30829522	0.7578577037107131	0.9999748801115825	0.14887214
HGS	0.30820078	0.7579295668721504	0.9999748801115825	0.6775292
VWA8P1	0.30805594	0.7580397611157956	0.9999748801115825	5.695763
AP000769.2	0.3079804	0.7580972557164155	0.9999748801115825	1.7774192
MGRN1	0.30791742	0.7581451689056664	0.9999748801115825	0.5629952
PLD1	0.30785444	0.7581930830238862	0.9999748801115825	0.94561255
DNM1L	0.30773482	0.7582841224071973	0.9999748801115825	0.3058172
PRIM2	0.30742	0.7585237157447458	0.9999748801115825	0.9680483
FOXRED2	0.30736333	0.7585668450089337	0.9999748801115825	1.5207671
AL590666.5	0.30734444	0.7585812215972778	0.9999748801115825	1.5168672
TTLL10	0.30729407	0.7586195595742404	0.9999748801115825	5.525819
ELL3	0.30728146	0.7586291441612112	0.9999748801115825	5.43496
ETS2	0.3070296	0.7588208436875404	0.9999748801115825	0.26657853
AC146507.2	0.3066392	0.759118007246659	0.9999748801115825	1.521902
USB1	0.30656365	0.759175526884618	0.9999748801115825	0.7082337
AL136090.2	0.30653217	0.7591994937936909	0.9999748801115825	5.3737965
B4GALT6	0.30637476	0.7593193318080622	0.9999748801115825	1.7449696
RNPEPL1	0.3060725	0.7595494369950115	0.9999748801115825	0.24847162
Z74021.1	0.30577028	0.7597795634692177	0.9999748801115825	5.2362733
GLIS2-AS1	0.30577028	0.7597795634692177	0.9999748801115825	5.2362733
PTDSS1	0.30544284	0.7600288911495859	0.9999748801115825	0.4484357
ZNF826P	0.30509654	0.7602926302545183	0.9999748801115825	1.5047333
CHRNA5	0.30500838	0.760359768295663	0.9999748801115825	5.1107225
AC016734.2	0.30500838	0.760359768295663	0.9999748801115825	5.1107225
AC006538.2	0.30500838	0.760359768295663	0.9999748801115825	5.1107225
AC006238.1	0.30500838	0.760359768295663	0.9999748801115825	5.1107225
LINC01731	0.30500838	0.760359768295663	0.9999748801115825	5.1107225
HAUS8	0.3049643	0.7603933379932096	0.9999748801115825	1.477946
AUTS2	0.30447316	0.7607674308513572	0.9999748801115825	0.6769691
IKZF1	0.3044417	0.7607914130717083	0.9999748801115825	0.10283889
NLE1	0.30429685	0.7609017342456532	0.9999748801115825	1.4904764
ABBA01000935.2	0.3042465	0.7609401079676412	0.9999748801115825	4.995226
FXR2	0.3042465	0.7609401079676412	0.9999748801115825	0.9417397
LGALS8	0.304215	0.7609640918425402	0.9999748801115825	0.6986986
MFSD6	0.30353498	0.7614821995717891	0.9999748801115825	1.483953
HYPK	0.30353498	0.7614821995717891	0.9999748801115825	1.4812541
CIB3	0.3034846	0.7615205821795389	0.9999748801115825	4.888291
FHP1	0.3034846	0.7615205821795389	0.9999748801115825	4.888291
AMHR2	0.303472	0.7615301779231635	0.9999748801115825	4.8292246
ABHD17B	0.3032831	0.7616741184774103	0.9999748801115825	0.925525
MRS2	0.30282974	0.762019609444679	0.9999748801115825	1.4888747
HSPA5	0.3027542	0.7620771958861017	0.9999748801115825	1.4736733
AP000936.3	0.3027479	0.7620819948156885	0.9999748801115825	0.93977433
MAP4K5	0.3027479	0.7620819948156885	0.9999748801115825	0.4488002
FAM135A	0.3026975	0.7621203865817022	0.9999748801115825	1.4623759
DCAF16	0.30269122	0.7621251855936163	0.9999748801115825	0.69414717
GTF3C3	0.30269122	0.7621251855936163	0.9999748801115825	0.69414717
EIF2B2	0.3025338	0.7622451638636623	0.9999748801115825	0.68751645
ORC5	0.30208674	0.7625859332984465	0.9999748801115825	1.4861667
RFC5	0.3020112	0.7626435326809298	0.9999748801115825	0.93838143
MAP3K5	0.3019923	0.7626579327319407	0.9999748801115825	1.4672248
ZNF804A	0.30196083	0.7626819329995047	0.9999748801115825	4.695606
PDCD4-AS1	0.30119264	0.7632676101791409	0.9999748801115825	1.4533299
ETV2	0.30117375	0.7632820137855572	0.9999748801115825	1.4469709
MRM3	0.30114856	0.7633012187215801	0.9999748801115825	0.927221
HERPUD2	0.3008715	0.763512482629456	0.9999748801115825	0.5424651
AC107032.1	0.30043703	0.7638438183061214	0.9999748801115825	4.5256414
AL033529.1	0.30043703	0.7638438183061214	0.9999748801115825	4.5256414
TNFAIP8L1	0.30043703	0.7638438183061214	0.9999748801115825	4.5256414
FAM207A	0.30005923	0.7641319714454657	0.9999748801115825	0.3115317
ATRX	0.30002147	0.7641607885567219	0.9999748801115825	0.19821149
MKS1	0.2997633	0.7643577142237411	0.9999748801115825	1.4592355
AC020594.1	0.29967514	0.7644249606254866	0.9999748801115825	4.447619
AL513523.1	0.29967514	0.7644249606254866	0.9999748801115825	4.447619
ZMYND10	0.29967514	0.7644249606254866	0.9999748801115825	4.447619
AP000911.1	0.29966256	0.7644345673993376	0.9999748801115825	4.4038606
DHFR	0.29942328	0.7646171029890665	0.9999748801115825	0.90515274
ZMYM2	0.29898882	0.764948582617873	0.9999748801115825	0.31538436
POLR3C	0.29898882	0.764948582617873	0.9999748801115825	0.9269707
MED13	0.2989762	0.764958191365511	0.9999748801115825	0.68679214
LONP1	0.29893214	0.7649918222671349	0.9999748801115825	0.82581574
AC011495.1	0.29891324	0.76500623564634	0.9999748801115825	4.3735986
UBE2L6	0.298674	0.7651888121589643	0.9999748801115825	0.17215933
FES	0.29833397	0.7654482854361102	0.9999748801115825	0.30052704
HEXA	0.2982584	0.7655059497399186	0.9999748801115825	0.3620252
POLR2J4-1	0.2982584	0.7655059497399186	0.9999748801115825	1.450209
MYPOP	0.2982395	0.7655203660189374	0.9999748801115825	1.446494
FAM219B	0.29822692	0.7655299769167375	0.9999748801115825	0.9236462
MIPEP	0.29820174	0.765549198820622	0.9999748801115825	1.439092
AGBL5	0.29815766	0.7655828374998026	0.9999748801115825	1.6932834
NAT8L	0.29815137	0.7655876430614887	0.9999748801115825	4.3031893
MAP7D2	0.29815137	0.7655876430614887	0.9999748801115825	4.3031893
KCTD10	0.29796246	0.7657318141063898	0.9999748801115825	0.67307717
MRPS18B	0.29794988	0.7657414257979633	0.9999748801115825	0.39276904
HSP90B1	0.29776725	0.765880799377838	0.9999748801115825	0.009339076
ZNF773	0.29737687	0.7661787958946245	0.9999748801115825	4.1981845
RIOK1	0.29729503	0.7662412834242962	0.9999748801115825	0.6747689
CDC42	0.2971124	0.7663806841620702	0.9999748801115825	0.023869341
TSPAN31	0.29665276	0.7667316229391596	0.9999748801115825	0.91315746
AC018868.1	0.29662758	0.7667508538447845	0.9999748801115825	4.171905
SLC25A33	0.29662758	0.7667508538447845	0.9999748801115825	4.171905
SFXN4	0.29591605	0.7672941862470521	0.9999748801115825	0.6448626
HUS1	0.29580903	0.7673759364269346	0.9999748801115825	0.51868796
MIS18A	0.29579014	0.767390363198003	0.9999748801115825	0.9008299
NCK1-DT	0.29578382	0.767395172139606	0.9999748801115825	1.3949957
TET3	0.29519194	0.7678472526163731	0.9999748801115825	1.4213412
AC008871.1	0.2951038	0.7679145905133673	0.9999748801115825	4.051571
AC010285.1	0.2950912	0.7679242103559502	0.9999748801115825	4.018191
PAAF1	0.2950786	0.767933830234282	0.9999748801115825	0.9027436
FAM13B	0.29497787	0.7680107905477297	0.9999748801115825	0.6676778
MBD1	0.29485193	0.7681069941557286	0.9999748801115825	0.66246545
CDCA7	0.29482675	0.7681262353060421	0.9999748801115825	0.8823786
ELOB	0.29456228	0.7683282760084981	0.9999748801115825	0.0178862
GNB5	0.2943545	0.7684870333170738	0.9999748801115825	1.3981198
CA8	0.2943419	0.7684966552842918	0.9999748801115825	3.9949672
RF00019-178	0.2943419	0.7684966552842918	0.9999748801115825	3.9949672
LINC00629	0.2943419	0.7684966552842918	0.9999748801115825	3.9949672
TUBE1	0.2936304	0.7690403543251721	0.9999748801115825	1.4017131
CLDN15	0.2936115	0.7690547903621396	0.9999748801115825	1.3981198
OGFRP1	0.29358003	0.7690788506016754	0.9999748801115825	3.9404995
AC130650.2	0.29358003	0.7690788506016754	0.9999748801115825	3.9404995
AC126614.1	0.29356742	0.7690884747597588	0.9999748801115825	3.9095652
ELAC2	0.2933911	0.7692232167082185	0.9999748801115825	0.66062075
FRG1CP	0.2930259	0.769502347197791	0.9999748801115825	0.5181492
PRKDC	0.29294404	0.7695649150275703	0.9999748801115825	0.1044356
TUBGCP4	0.29294404	0.7695649150275703	0.9999748801115825	1.4099771
ARNTL2	0.29281813	0.7696611761567698	0.9999748801115825	3.8880122
WDR48	0.29217586	0.7701521631019632	0.9999748801115825	0.6375054
GALNT6	0.2920877	0.7702195606626319	0.9999748801115825	1.3859011
HIPK2	0.29208142	0.7702243748405194	0.9999748801115825	0.89350843
PCYT1B	0.29205623	0.7702436316406065	0.9999748801115825	3.837366
AC097658.1	0.29205623	0.7702436316406065	0.9999748801115825	3.837366
MPP5	0.29203734	0.7702580743336309	0.9999748801115825	1.6296798
SUZ12P1	0.29143286	0.7707202825525652	0.9999748801115825	0.2724221
NOL4L	0.2913573	0.7707780643087655	0.9999748801115825	0.49169824
RIPK2	0.29130062	0.7708214014607268	0.9999748801115825	0.42775697
DNAJC28	0.29126915	0.7708454779653972	0.9999748801115825	3.7141294
RAB5IF	0.29126287	0.7708502932928261	0.9999748801115825	0.6604538
CFAP410	0.290778	0.7712211000116014	0.9999748801115825	0.51548594
ZNF664	0.29060802	0.7713511355309366	0.9999748801115825	0.8908108
PRELID2	0.29046947	0.7714570951489115	0.9999748801115825	1.3537729
ATP6V1G1	0.2898902	0.771900245179745	0.9999748801115825	0.3502157
RLIM	0.2898776	0.7719098797031094	0.9999748801115825	1.3818905
AC064807.1	0.28982094	0.7719532354934691	0.9999748801115825	1.3712825
RFX8	0.28977054	0.7719917745715906	0.9999748801115825	3.695287
GPR34	0.28977054	0.7719917745715906	0.9999748801115825	3.695287
AL731557.1	0.28968242	0.7720592193118707	0.9999748801115825	3.4761398
EPOR	0.2893172	0.7723386515784072	0.9999748801115825	0.84699434
TBXAS1	0.2892731	0.7723723781597776	0.9999748801115825	0.2290981
ZNF333	0.2891094	0.7724976520835483	0.9999748801115825	0.8862235
CDK20	0.28900868	0.7725747466763223	0.9999748801115825	3.650873
RNVU1-4	0.28887013	0.7726807554065023	0.9999748801115825	1.3209134
LMF1	0.28870642	0.7728060439202987	0.9999748801115825	0.8522966
UTRN	0.28844196	0.773008445566151	0.9999748801115825	0.38667414
ERN1	0.2884231	0.7730229034175373	0.9999748801115825	0.48867807
GEMIN7	0.2883727	0.7730614580729882	0.9999748801115825	0.6580681
TBC1D32	0.28825936	0.7731482080953225	0.9999748801115825	1.3523151
VPS36	0.2882027	0.7731915841694025	0.9999748801115825	0.40552717
TUBA1A	0.28808305	0.7732831582076697	0.9999748801115825	0.03232895
TSPYL1	0.2878438	0.7734663157514777	0.9999748801115825	0.5234593
NCAPG2	0.28757304	0.7736735881856199	0.9999748801115825	1.360302
MAP3K1	0.2874597	0.7737603581834265	0.9999748801115825	0.8703696
CCDC130	0.28739673	0.7738085649593944	0.9999748801115825	0.3529688
SIVA1	0.28736526	0.7738326686745287	0.9999748801115825	0.14193867
LIN54	0.28679225	0.7742713943693721	0.9999748801115825	1.3508587
WDR66	0.286723	0.7743244320328544	0.9999748801115825	3.5252821
PRR15	0.286723	0.7743244320328544	0.9999748801115825	3.5252821
UBP1	0.28647113	0.7745173051410159	0.9999748801115825	0.5122909
MAGEF1	0.28630742	0.7746426801248465	0.9999748801115825	0.79736996
URB1-AS1	0.28603035	0.7748548665605675	0.9999748801115825	1.3449321
AC064799.1	0.2859611	0.7749079157974886	0.9999748801115825	3.4857337
AIF1L	0.28594851	0.7749175612261876	0.9999748801115825	3.4630916
AC084036.1	0.28594851	0.7749175612261876	0.9999748801115825	3.4630916
KCNK17	0.28591073	0.7749464977206793	0.9999748801115825	1.0072049
SYMPK	0.28589812	0.7749561432883036	0.9999748801115825	0.41666466
PHIP	0.2851992	0.7754915267003161	0.9999748801115825	3.4472396
PPIAP72	0.2851992	0.7754915267003161	0.9999748801115825	3.4472396
TMEM67	0.285174	0.775510821790051	0.9999748801115825	1.3219023
USP9X	0.28454435	0.7759932440453214	0.9999748801115825	1.3400309
DIDO1	0.28453806	0.7759980687046982	0.9999748801115825	0.8669311
AP001207.1	0.28452548	0.7760077180493837	0.9999748801115825	1.3365868
MAFK	0.2844499	0.7760656148435142	0.9999748801115825	1.3228918
TAF5	0.28443733	0.7760752644301925	0.9999748801115825	3.4097447
NPAP1	0.28443733	0.7760752644301925	0.9999748801115825	3.4097447
ANKRD54	0.28433657	0.776152462367832	0.9999748801115825	0.8520589
POMC	0.2837132	0.7766301737532584	0.9999748801115825	0.61267495
AP002336.1	0.28367543	0.7766591286757583	0.9999748801115825	3.373199
MIR4741	0.28367543	0.7766591286757583	0.9999748801115825	3.373199
MAP3K14-AS1	0.28367543	0.7766591286757583	0.9999748801115825	3.373199
AC098590.1	0.28367543	0.7766591286757583	0.9999748801115825	3.373199
AC091057.1	0.28291354	0.7772431191254402	0.9999748801115825	3.337555
AC000120.3	0.28291354	0.7772431191254402	0.9999748801115825	3.337555
USP38	0.28291354	0.7772431191254402	0.9999748801115825	3.337555
CLIP2	0.28288835	0.7772624267462216	0.9999748801115825	1.304542
AC145138.1	0.28215164	0.7778272354674505	0.9999748801115825	3.3027697
AC136475.3	0.28213906	0.777836891338889	0.9999748801115825	3.282803
ATXN8OS	0.28213906	0.777836891338889	0.9999748801115825	3.282803
YIPF4	0.28208867	0.7778755151677073	0.9999748801115825	0.63186514
MRTFA	0.28199422	0.7779479363259519	0.9999748801115825	0.62895
OPN3	0.2818683	0.7780445008706911	0.9999748801115825	0.4829352
EPC2	0.28164792	0.7782134970711625	0.9999748801115825	0.40266576
MPHOSPH9	0.28157866	0.7782666123295879	0.9999748801115825	0.7751698
TRANK1	0.2814779	0.7783438727364684	0.9999748801115825	1.3132528
AL731568.1	0.28138974	0.7784114773897881	0.9999748801115825	3.2688022
H2BC17	0.28125122	0.7785177166615589	0.9999748801115825	1.2708541
ATXN7-1	0.28101197	0.7787012306065791	0.9999748801115825	0.61612815
SNX14	0.28098676	0.7787205485819314	0.9999748801115825	0.49672735
PITPNB	0.28086084	0.7788171405091942	0.9999748801115825	0.24727644
TOM1	0.28060898	0.7790103346117119	0.9999748801115825	0.48637924
ZBTB16	0.28047043	0.7791165971890839	0.9999748801115825	1.2596563
HARS2	0.27993524	0.7795271959214907	0.9999748801115825	1.2983702
FASTKD5	0.27987856	0.7795706746852267	0.9999748801115825	1.288353
SLC4A1AP	0.27986598	0.7795803367263782	0.9999748801115825	0.62878656
LRRC37A6P	0.27986598	0.7795803367263782	0.9999748801115825	3.2031739
AC010186.3	0.27986598	0.7795803367263782	0.9999748801115825	3.2031739
PLEKHA8P1	0.27985337	0.7795899988015829	0.9999748801115825	3.184529
AC069277.1	0.27981558	0.7796189852315015	0.9999748801115825	3.1299968
DDX11	0.27953854	0.7798315617448437	0.9999748801115825	0.7474373
CDC14A	0.27948818	0.779870213789292	0.9999748801115825	0.6136095
ARPC5	0.2794063	0.7799330245220982	0.9999748801115825	-0.009201265
SLC12A6	0.27923632	0.7800634821723125	0.9999748801115825	0.6035778
CYP11A1	0.27910408	0.7801649535155663	0.9999748801115825	3.171445
AC012360.3	0.27909148	0.7801746176483589	0.9999748801115825	3.1532028
TMOD1	0.27909148	0.7801746176483589	0.9999748801115825	3.1532028
AC008915.2	0.27844924	0.7806675334288224	0.9999748801115825	1.2936234
SRGAP3	0.2783422	0.7807496946349541	0.9999748801115825	3.140398
AC024560.4	0.27832958	0.780759360820162	0.9999748801115825	3.1225414
ATAD3C	0.27832958	0.780759360820162	0.9999748801115825	3.1225414
MCAT	0.27829182	0.7807883595790642	0.9999748801115825	0.8293281
GRSF1	0.27824146	0.7808270250651983	0.9999748801115825	0.36673695
TSNARE1	0.27786994	0.781112199755925	0.9999748801115825	3.4650831
TRAPPC3	0.27781326	0.7811557035687631	0.9999748801115825	0.22479017
KCNJ12	0.2775803	0.7813345597714815	0.9999748801115825	3.1100044
RDM1	0.2775677	0.7813442280039281	0.9999748801115825	3.0925171
CCDC163	0.2775551	0.78135389627017	0.9999748801115825	3.0752392
ABHD13	0.27712694	0.781682637420402	0.9999748801115825	3.452803
RNY3P8	0.2768184	0.7819195486118775	0.9999748801115825	3.080237
FANCA	0.27654135	0.7821323024357183	0.9999748801115825	0.804628
EMC4	0.2762832	0.7823305649890805	0.9999748801115825	0.23945199
SRR	0.27614465	0.7824369556045767	0.9999748801115825	1.2732987
ZNF33B	0.2761258	0.7824514637311522	0.9999748801115825	1.2700092
CPT2	0.2761069	0.7824659719334021	0.9999748801115825	1.266727
ZNF766	0.2760691	0.7824949885649054	0.9999748801115825	1.2601849
AL669831.1	0.2760565	0.7825046608426616	0.9999748801115825	3.0510707
DPM1	0.27586132	0.7826545854468333	0.9999748801115825	0.39801258
ANAPC2	0.27540165	0.7830076655883428	0.9999748801115825	1.270964
ACSL5	0.2753639	0.7830366878628114	0.9999748801115825	1.2644027
AL121871.1	0.27529463	0.7830898961501438	0.9999748801115825	3.0224814
AC010359.2	0.27529463	0.7830898961501438	0.9999748801115825	3.0224814
AL136981.2	0.27528203	0.7830995704932143	0.9999748801115825	3.0060165
SLC19A2	0.27528203	0.7830995704932143	0.9999748801115825	3.0060165
ARHGEF26	0.27526945	0.7831092448698229	0.9999748801115825	2.9897368
CLNS1A	0.27517498	0.7831818037632696	0.9999748801115825	0.12682444
SOCS2-AS1	0.27502388	0.7832979019150763	0.9999748801115825	1.2044177
ANKH	0.274602	0.7836220347858147	0.9999748801115825	1.2565063
LINC02245	0.2745453	0.7836655778843091	0.9999748801115825	1.2490687
AC117394.1	0.27453274	0.7836752542204248	0.9999748801115825	2.994447
AC244669.1	0.27452013	0.7836849305899944	0.9999748801115825	2.9782968
ZNF526	0.27452013	0.7836849305899944	0.9999748801115825	2.9782968
RF00100-4	0.27450755	0.7836946069930161	0.9999748801115825	2.9623249
RNVU1-15	0.27411085	0.7839994308034479	0.9999748801115825	0.71508276
TFB2M	0.2738779	0.7841784697643293	0.9999748801115825	1.2597654
APOM	0.27378345	0.7842510563818907	0.9999748801115825	1.2435424
KCNQ5	0.27377084	0.7842607347393978	0.9999748801115825	2.9669464
ZNF792	0.27377084	0.7842607347393978	0.9999748801115825	2.9669464
ZSCAN30	0.27376455	0.7842655739306643	0.9999748801115825	1.2403194
STARD4	0.27374566	0.7842800915545137	0.9999748801115825	1.2371036
CASP10	0.2736701	0.7843381628005746	0.9999748801115825	0.80844927
ZNF622	0.27359453	0.7843962352474663	0.9999748801115825	0.48532513
PUS1	0.2735127	0.784459148419681	0.9999748801115825	0.9894875
THOC2	0.2734938	0.7844736670440844	0.9999748801115825	0.18799852
TRPV1	0.27334896	0.7845849789893958	0.9999748801115825	3.312525
SMAD2	0.2732545	0.7846575761105372	0.9999748801115825	0.47669065
SDE2	0.27314118	0.7847446951290881	0.9999748801115825	1.484247
HTRA2	0.2730782	0.7847930957492915	0.9999748801115825	1.2477123
NUDCD2	0.2730593	0.7848076160976476	0.9999748801115825	0.8148921
CHAF1A	0.27304673	0.7848172963714948	0.9999748801115825	0.582884
IQCH-AS1	0.27300894	0.7848463373927472	0.9999748801115825	2.9399593
ACTR3C	0.27300894	0.7848463373927472	0.9999748801115825	2.9399593
ZCCHC7	0.27296486	0.7848802189627868	0.9999748801115825	0.1727081
TTLL12	0.27283263	0.7849818661185115	0.9999748801115825	0.80001897
PCBP3	0.27224705	0.7854320618659507	0.9999748801115825	2.913467
FANCL	0.27156073	0.7859598019980657	0.9999748801115825	0.8105367
CIR1	0.27154183	0.7859743283478565	0.9999748801115825	0.18948445
SLC38A9	0.27151665	0.7859936969301502	0.9999748801115825	1.2302821
AC010422.8	0.27148518	0.7860179078442787	0.9999748801115825	2.8874516
AL512625.3	0.27148518	0.7860179078442787	0.9999748801115825	2.8874516
ZBTB41	0.27147257	0.7860275922678736	0.9999748801115825	2.8724482
HK2	0.27145997	0.7860372767245767	0.9999748801115825	0.5753516
EPB41	0.2714096	0.786076014882445	0.9999748801115825	0.79978955
COX19	0.27077365	0.7865651296466809	0.9999748801115825	1.2280154
AP002990.1	0.27072328	0.7866038750127955	0.9999748801115825	2.8618965
LINC00649	0.27072328	0.7866038750127955	0.9999748801115825	2.8618965
RNU6-476P	0.27071068	0.786613561436887	0.9999748801115825	2.8471546
CCSER1	0.2706855	0.7866329343841353	0.9999748801115825	2.8181145
ANKZF1	0.2705218	0.7867588617601371	0.9999748801115825	0.7878644
CCDC124	0.2700873	0.7870930806743858	0.9999748801115825	0.1631033
AC024940.3	0.2699614	0.7871899630563592	0.9999748801115825	2.8367856
TTC25	0.26994878	0.7871996514757367	0.9999748801115825	2.8222964
CATSPERG	0.2699362	0.7872093399280503	0.9999748801115825	2.807951
XPO5	0.26928765	0.7877083397133954	0.9999748801115825	1.2234925
CYP7B1	0.2691995	0.7877761716596232	0.9999748801115825	2.8121035
TPM3P9	0.2691995	0.7877761716596232	0.9999748801115825	2.8121035
AC010329.2	0.2691995	0.7877761716596232	0.9999748801115825	2.8121035
MR1	0.26848796	0.7883237312574851	0.9999748801115825	0.79777694
P4HA1	0.26848796	0.7883237312574851	0.9999748801115825	1.2117352
IMPACT	0.2684565	0.7883479619770145	0.9999748801115825	0.4612204
AASDHPPT	0.2680157	0.7886872135437769	0.9999748801115825	0.4927345
CCDC106	0.26776385	0.7888810895803626	0.9999748801115825	1.2126524
AFF1	0.26774496	0.7888956308103546	0.9999748801115825	0.25740674
C7orf31	0.2676757	0.7889489492828394	0.9999748801115825	2.7639692
FAH	0.26723495	0.7892882718043233	0.9999748801115825	0.57626265
DCBLD2	0.2669642	0.7894967326036261	0.9999748801115825	1.2009822
ZNF184	0.26691383	0.7895355176710754	0.9999748801115825	2.7404902
ZNF761	0.26690122	0.7895452140194223	0.9999748801115825	2.7269306
NRARP	0.26690122	0.7895452140194223	0.9999748801115825	2.7269306
KNL1	0.26688862	0.7895549104003602	0.9999748801115825	1.1862996
CPEB3	0.26688862	0.7895549104003602	0.9999748801115825	2.713497
SNORC	0.26688862	0.7895549104003602	0.9999748801115825	2.713497
PPP1R27	0.26683825	0.7895936962499926	0.9999748801115825	2.6358051
TMPO	0.2667816	0.78963733095399	0.9999748801115825	0.07301924
BOP1	0.26644158	0.7898991530269539	0.9999748801115825	0.44509405
RMDN1	0.2664227	0.789913699393451	0.9999748801115825	0.26639643
SSBP3	0.26641637	0.7899185481985519	0.9999748801115825	0.28739125
LSM3P3	0.2662023	0.7900834124105388	0.9999748801115825	0.7874094
AKAP8L	0.26593783	0.790287081173213	0.9999748801115825	0.35423613
TIMM50	0.26569226	0.7904762149936011	0.9999748801115825	0.3761968
PHF2	0.2654593	0.7906556610513847	0.9999748801115825	1.1934221
CLGN	0.26539004	0.7907090120199872	0.9999748801115825	2.6946464
CLK2P1	0.26537743	0.7907187123014671	0.9999748801115825	2.6815083
BX119904.1	0.26537743	0.7907187123014671	0.9999748801115825	2.6815083
CCDC113	0.26533967	0.7907478133404089	0.9999748801115825	2.6427956
PARVB	0.2652956	0.7907817649212113	0.9999748801115825	0.3260575
FAM216A	0.26508778	0.7909418277199854	0.9999748801115825	0.7611038
EFL1	0.2649115	0.7910776454940334	0.9999748801115825	1.4400295
TAF5L	0.2647352	0.7912134696116438	0.9999748801115825	1.1943278
MPC2	0.26463443	0.7912910862397549	0.9999748801115825	0.5586804
AP001830.1	0.26462814	0.7912959373477284	0.9999748801115825	2.6722586
PRC1-AS1	0.26461554	0.7913056395879249	0.9999748801115825	2.6593215
AC009812.1	0.26460296	0.7913153418604529	0.9999748801115825	2.6464992
PSMG3	0.26405516	0.7917374219872575	0.9999748801115825	0.2723513
SEC22C	0.26401737	0.7917665332135468	0.9999748801115825	0.7866681
ERI1	0.2639355	0.7918296085332579	0.9999748801115825	1.1828032
MSL1	0.26392922	0.7918344605373778	0.9999748801115825	0.34845266
RNU4-1	0.2639166	0.7918441645698077	0.9999748801115825	1.1775227
KLHL8	0.26381588	0.7919217979901998	0.9999748801115825	0.77010304
YEATS2	0.2631925	0.7924022006330826	0.9999748801115825	1.1806092
ARHGAP19	0.26309806	0.7924749957928672	0.9999748801115825	1.1630739
FAM124B	0.26309177	0.7924798488678442	0.9999748801115825	2.6159441
AC093627.5	0.26309177	0.7924798488678442	0.9999748801115825	2.6159441
H2BC19P	0.26307917	0.7924895550419164	0.9999748801115825	2.6034994
TENT5C	0.26307917	0.7924895550419164	0.9999748801115825	2.6034994
BTBD3	0.26300362	0.792547792761593	0.9999748801115825	1.1478895
ATP2C1	0.26272658	0.7927613409663685	0.9999748801115825	0.5637339
NNT	0.2626636	0.7928098768176962	0.9999748801115825	0.4565263
AC127024.6	0.26234248	0.7930574221422468	0.9999748801115825	2.6071033
NHP2	0.26217246	0.7931884839940789	0.9999748801115825	0.44298208
TCEA1P2	0.26201504	0.793309842769379	0.9999748801115825	2.9585876
ATP8B2	0.2617065	0.7935477204865407	0.9999748801115825	1.1762313
NUP88	0.26167503	0.7935719948033592	0.9999748801115825	0.71044517
CARF	0.26163095	0.7936059791828681	0.9999748801115825	1.163961
AC126389.1	0.2615806	0.7936448189536109	0.9999748801115825	2.5860217
AC139792.1	0.2615806	0.7936448189536109	0.9999748801115825	2.5860217
PRELID3A	0.26156798	0.7936545289762656	0.9999748801115825	2.5738308
SLC25A45	0.2611713	0.7939604110546278	0.9999748801115825	0.56165606
AP001160.2	0.26080608	0.7942420447976004	0.9999748801115825	2.5532255
BOLA1	0.2607935	0.794251756784649	0.9999748801115825	0.7623956
TMEM260	0.2607935	0.794251756784649	0.9999748801115825	1.1466242
HTR1F	0.2607935	0.794251756784649	0.9999748801115825	2.541307
AC127502.2	0.2607746	0.7942663248250273	0.9999748801115825	0.67558444
ZNF487	0.26069275	0.7943294538291912	0.9999748801115825	0.7554539
RBL1	0.26066756	0.7943488784092058	0.9999748801115825	0.7512717
GCFC2	0.26066756	0.7943488784092058	0.9999748801115825	0.75249714
PIGQ	0.26056683	0.7944265780044355	0.9999748801115825	0.7431639
LIX1L	0.26014495	0.7947519672050769	0.9999748801115825	1.1596328
ANKRD27	0.26012605	0.7947665377065216	0.9999748801115825	1.1565905
FAM189B	0.26012605	0.7947665377065216	0.9999748801115825	1.1565905
NAA30	0.26008826	0.7947956789241943	0.9999748801115825	1.1505247
AC087343.1	0.2600568	0.7948199634909923	0.9999748801115825	2.544759
RNF2	0.2600316	0.794839391287588	0.9999748801115825	0.75942487
MEG8	0.25972307	0.7950773921185922	0.9999748801115825	2.8738496
LYRM9	0.25934526	0.7953688476810313	0.9999748801115825	1.1483788
CDK12	0.25934526	0.7953688476810313	0.9999748801115825	0.7616669
AC006504.5	0.2592886	0.7954125684794904	0.9999748801115825	1.1393408
RAB12	0.2592886	0.7954125684794904	0.9999748801115825	1.1372114
SMC3	0.25928232	0.7954174263856444	0.9999748801115825	0.25618193
HOXB2	0.2590745	0.7955777417369609	0.9999748801115825	0.5611844
NSRP1	0.2589423	0.7956797650908336	0.9999748801115825	0.20416337
ANXA7	0.25890452	0.7957089152622124	0.9999748801115825	0.12029063
LIPE	0.258533	0.7959955737951079	0.9999748801115825	2.5046415
LRRC23	0.2585267	0.7960004326517032	0.9999748801115825	1.1342155
NPIPB12	0.25852042	0.7960052915162081	0.9999748801115825	2.4931152
LINC00863	0.25850782	0.7960150092689455	0.9999748801115825	1.1312258
ZKSCAN1	0.25850782	0.7960150092689455	0.9999748801115825	0.7522751
IFT57	0.25811744	0.7963162752879974	0.9999748801115825	0.36335775
IPO11	0.2577837	0.7965738332131378	0.9999748801115825	1.1320937
RF00003	0.2577837	0.7965738332131378	0.9999748801115825	0.6354057
ZNF710-AS1	0.25777113	0.7965835528141464	0.9999748801115825	2.4849925
ATP8B1	0.25777113	0.7965835528141464	0.9999748801115825	2.4849925
ZNF90	0.25775853	0.7965932724467064	0.9999748801115825	2.4736214
CKM	0.25775853	0.7965932724467064	0.9999748801115825	2.4736214
AC117382.1	0.25774592	0.7966029921108166	0.9999748801115825	0.75054854
AASDH	0.25758222	0.7967293506146575	0.9999748801115825	0.5597776
PRPF38A	0.25755703	0.7967487908575082	0.9999748801115825	0.45090666
GAR1	0.2572422	0.7969918045298163	0.9999748801115825	0.1716126
MPV17	0.25712258	0.7970841548871201	0.9999748801115825	0.36989996
LRCH3	0.2570785	0.7971181794191464	0.9999748801115825	1.1359553
PGM3	0.2570218	0.7971619258125319	0.9999748801115825	1.1269938
NFAT5	0.25700292	0.7971765080852634	0.9999748801115825	0.35545272
CHMP5	0.25698406	0.7971910904287886	0.9999748801115825	0.7451601
MAP4K3-DT	0.25670698	0.7974049729307724	0.9999748801115825	0.33561724
MCM9	0.2563544	0.7976772090231377	0.9999748801115825	1.1368259
AGK	0.2563166	0.7977063786360653	0.9999748801115825	0.9344948
TBC1D1	0.25628513	0.7977306868626138	0.9999748801115825	0.35545272
AL596094.1	0.25623474	0.7977695804330438	0.9999748801115825	2.435405
SLC22A16	0.25622216	0.7977793039040947	0.9999748801115825	1.1138933
ITPKB	0.25620326	0.7977938891694976	0.9999748801115825	1.1130362
RSAD1	0.2561214	0.7978570928018611	0.9999748801115825	0.9220992
F11R	0.25547287	0.7983579068511601	0.9999748801115825	2.416669
AC023510.2	0.25547287	0.7983579068511601	0.9999748801115825	2.416669
PIP4K2B	0.25530913	0.7984843390571137	0.9999748801115825	0.7314709
CCDC84	0.25513914	0.798615639633592	0.9999748801115825	0.5475425
TMEM167B	0.25506988	0.7986691340940857	0.9999748801115825	0.35870287
TGS1	0.25477394	0.7988977119773344	0.9999748801115825	1.1177069
GOLGA2P5	0.25472355	0.7989366205680717	0.9999748801115825	2.4089637
RBM15B	0.25471097	0.7989463477937668	0.9999748801115825	2.3981726
ZNF528	0.25460392	0.7990290304717894	0.9999748801115825	1.0913166
ZNHIT1	0.25454095	0.7990776683939068	0.9999748801115825	0.050619654
ATF6B	0.25450948	0.799101987647308	0.9999748801115825	0.34045634
LYRM4	0.25439614	0.7991895385728713	0.9999748801115825	0.35730964
ATG13	0.25420722	0.7993354623913953	0.9999748801115825	0.43636268
FARP2	0.25403094	0.7994716642776298	0.9999748801115825	1.1156089
EMSY	0.25401205	0.7994862576987503	0.9999748801115825	0.74100727
PTMAP2	0.25396165	0.799525173830727	0.9999748801115825	2.390565
AMFR	0.25376648	0.7996759785436461	0.9999748801115825	0.3593639
TP53	0.2535083	0.7998754414106662	0.9999748801115825	0.31425828
GRAMD1A	0.25340757	0.7999532841202238	0.9999748801115825	0.4338426
CLN6	0.25339496	0.7999630145986681	0.9999748801115825	0.5342156
DR1	0.25330052	0.8000359941766391	0.9999748801115825	0.92406774
DONSON	0.25319347	0.8001187064756803	0.9999748801115825	1.0967649
ZNF318	0.25318718	0.8001235719748563	0.9999748801115825	2.3618753
CRYZL2P	0.25318718	0.8001235719748563	0.9999748801115825	2.3618753
SMG8	0.253162	0.8001430340491253	0.9999748801115825	2.3410575
CDK19	0.25304237	0.8002354805963879	0.9999748801115825	0.5485912
ATAD3A	0.25279048	0.8004301140529311	0.9999748801115825	0.5372957
VPS35L	0.25254494	0.8006198936048282	0.9999748801115825	0.92117244
FAM160B1	0.25246936	0.8006782896815161	0.9999748801115825	0.5529085
AC009088.2	0.2524379	0.8007026217089388	0.9999748801115825	2.3544557
AC010522.1	0.25242528	0.8007123545740557	0.9999748801115825	2.3440626
STAP1	0.25238752	0.8007415533550367	0.9999748801115825	2.3133242
SREK1	0.2522238	0.8008680846227006	0.9999748801115825	0.210923
TRAPPC2	0.25182712	0.8011747012796215	0.9999748801115825	0.7390739
ZMYND11	0.25171378	0.8012623116669101	0.9999748801115825	0.3471773
AC025423.4	0.2516508	0.8013109851843804	0.9999748801115825	2.3162723
RNU1-13P	0.25162563	0.8013304548073321	0.9999748801115825	2.2890058
NPEPPS	0.25161302	0.80134018966508	0.9999748801115825	0.55717874
RACGAP1	0.25161302	0.80134018966508	0.9999748801115825	1.0745386
NUP43	0.25159413	0.8013547920095381	0.9999748801115825	1.0773257
CCDC88C	0.25126672	0.8016079103359808	0.9999748801115825	0.5332169
THOC5	0.25100854	0.8018074990854164	0.9999748801115825	0.9137145
ATG4A	0.25100225	0.8018123672653237	0.9999748801115825	1.0984604
PHF12	0.25096446	0.8018415765063356	0.9999748801115825	0.72812533
FTH1P20	0.2509141	0.8018805225918146	0.9999748801115825	2.3192263
CPLANE1	0.25087002	0.8019146008204141	0.9999748801115825	1.078162
PUM1	0.25043556	0.8022505349419464	0.9999748801115825	0.17728545
LSG1	0.25028443	0.8023673901642789	0.9999748801115825	0.42565224
NDUFAF7	0.25022778	0.8024112120122845	0.9999748801115825	0.72812533
RNF121	0.2502026	0.8024306885886492	0.9999748801115825	0.726427
RWDD4P1	0.2501522	0.8024696421095762	0.9999748801115825	2.301928
BNIP2	0.2494281	0.8030296531703336	0.9999748801115825	0.06771832
PDIK1L	0.24936514	0.8030783545687479	0.9999748801115825	2.2650895
ZNF473	0.24936514	0.8030783545687479	0.9999748801115825	2.2650895
INPP5D	0.2490251	0.8033413553295241	0.9999748801115825	0.31903848
DAG1	0.24900623	0.8033559671361419	0.9999748801115825	1.3274022
C12orf76	0.24889289	0.8034436394189992	0.9999748801115825	1.3103453
POGK	0.24869768	0.8035946363697539	0.9999748801115825	1.0806737
PCNX3	0.2486788	0.803609249366993	0.9999748801115825	1.0777919
MED24	0.2486788	0.803609249366993	0.9999748801115825	0.7206354
ZFP82	0.24860324	0.8036677020423486	0.9999748801115825	2.2484233
MAPRE1	0.24823804	0.8039502387797415	0.9999748801115825	0.2929604
ETHE1	0.2481373	0.8040281844579761	0.9999748801115825	0.21311751
TAF2	0.2481247	0.8040379278047798	0.9999748801115825	0.52238184
TYMSOS	0.24806173	0.8040866449954449	0.9999748801115825	1.2942978
KLHL7	0.24799247	0.8041402347840605	0.9999748801115825	0.72281873
YIPF2	0.24795468	0.8041694659658463	0.9999748801115825	1.0786284
TMX2	0.24787913	0.8042279291508662	0.9999748801115825	0.2974196
ENPP4	0.24786654	0.8042376731215032	0.9999748801115825	2.251242
HELB	0.24785393	0.8042474171225555	0.9999748801115825	2.2415624
CA5BP1	0.24784134	0.8042571611540218	0.9999748801115825	1.0614469
GNAQ	0.24784134	0.8042571611540218	0.9999748801115825	1.0594285
ZNF793-AS1	0.24782875	0.8042669052159004	0.9999748801115825	2.2223957
SNX22	0.24780357	0.8042863934308891	0.9999748801115825	2.2034795
GMPPB	0.2477658	0.8043156259814289	0.9999748801115825	0.7076594
ATP5MPL	0.24752651	0.8045007718209378	0.9999748801115825	0.029880997
RELA	0.24745096	0.8045592412068331	0.9999748801115825	0.46072248
TRIM41	0.2471739	0.8047736383059025	0.9999748801115825	1.0708443
AP003692.1	0.24709205	0.8048369857138764	0.9999748801115825	2.2251637
MGA	0.2466324	0.8051927295610395	0.9999748801115825	0.51785
FARS2	0.24657573	0.8052365911856336	0.9999748801115825	0.9032192
SMS	0.24656314	0.805246338296559	0.9999748801115825	0.15425093
CCDC25	0.24652535	0.8052755798109198	0.9999748801115825	0.30137652
PRELID3B	0.24651276	0.8052853270428969	0.9999748801115825	0.41869348
ZBTB14	0.2464309	0.8053486847882537	0.9999748801115825	1.0688128
PHKA2	0.24633016	0.8054266653062203	0.9999748801115825	2.2089489
CASTOR3	0.24633016	0.8054266653062203	0.9999748801115825	2.2089489
AMN	0.24631757	0.8054364130070536	0.9999748801115825	2.1995475
CARD9	0.24627349	0.8054705301980751	0.9999748801115825	0.24762005
CPSF3	0.24590199	0.805758104088707	0.9999748801115825	0.5186867
FUBP1	0.24556828	0.8060164555781257	0.9999748801115825	0.2762874
RF00015-2	0.24556828	0.8060164555781257	0.9999748801115825	2.1929138
TRIM33	0.24542345	0.8061285769648657	0.9999748801115825	0.5281541
UPF3A	0.24536678	0.8061724516359156	0.9999748801115825	0.3199299
H2AC14	0.2453164	0.8062114518556808	0.9999748801115825	0.5642435
CNKSR3	0.24480638	0.8066063562079417	0.9999748801115825	2.1770546
MEX3B	0.24479379	0.806616107556882	0.9999748801115825	2.1678576
SBDSP1	0.24461748	0.8067526295977879	0.9999748801115825	0.6896102
PFDN1	0.24429636	0.8070013098701354	0.9999748801115825	0.2930254
GSTO1	0.24408856	0.8071622310323412	0.9999748801115825	0.066718295
DPY19L2	0.24403189	0.8072061200388428	0.9999748801115825	2.1522694
CRYZL1	0.24393114	0.8072841464378564	0.9999748801115825	0.52444446
KHSRP	0.24377373	0.8074060665248373	0.9999748801115825	0.27842265
ACP1	0.24369816	0.8074645898286102	0.9999748801115825	0.1867692
CEP83	0.2436478	0.8075036059631675	0.9999748801115825	0.5121572
PLIN3	0.2434652	0.8076450434644342	0.9999748801115825	0.3353314
ZFP62	0.24332666	0.8077523450739594	0.9999748801115825	1.038943
CDYL2	0.2432826	0.8077864872537621	0.9999748801115825	2.1458485
EXT1	0.2432826	0.8077864872537621	0.9999748801115825	2.1458485
ZNF316	0.2432826	0.8077864872537621	0.9999748801115825	2.1458485
EIF1B-AS1	0.24327	0.8077962422295243	0.9999748801115825	2.1368473
ADAM17	0.24301183	0.8079962258164691	0.9999748801115825	0.5165201
SLC25A28	0.24281664	0.8081474412490557	0.9999748801115825	0.45049852
POU2F1	0.24258366	0.8083279335666116	0.9999748801115825	1.038943
KLHL15	0.2425207	0.8083767170255255	0.9999748801115825	2.1304944
BABAM2	0.24193512	0.808830438849111	0.9999748801115825	0.53984374
APPBP2	0.24184066	0.8089036258126858	0.9999748801115825	1.0369556
KRBA1	0.2417714	0.8089572973151545	0.9999748801115825	2.1241693
HBP1	0.24162029	0.8090744018944817	0.9999748801115825	0.24122642
LINC02175	0.2415888	0.8090987992201324	0.9999748801115825	2.4641094
INO80C	0.2415699	0.8091134377045961	0.9999748801115825	0.6680451
STX18	0.2414062	0.8092403073675494	0.9999748801115825	0.41256535
NDUFA13	0.2412173	0.809386701670562	0.9999748801115825	0.041072533
HERC3	0.24113545	0.8094501412737792	0.9999748801115825	1.0405724
CCDC88B	0.24113545	0.8094501412737792	0.9999748801115825	0.52021337
PNPLA4	0.24109766	0.8094794215130156	0.9999748801115825	1.0349709
FAM20B	0.24105988	0.8095087020189553	0.9999748801115825	1.0293908
DGCR2	0.24098432	0.8095672638307874	0.9999748801115825	0.687051
ZNF540	0.24098432	0.8095672638307874	0.9999748801115825	2.0915437
GPAM	0.24098432	0.8095672638307874	0.9999748801115825	2.0915437
CCDC174	0.2404554	0.8099772263535242	0.9999748801115825	0.43284377
CIAPIN1	0.24037986	0.8100357966872657	0.9999748801115825	0.4059021
USP45	0.24026021	0.8101285352245595	0.9999748801115825	1.0190974
TMEM202-AS1	0.24022244	0.8101578216323148	0.9999748801115825	2.0767522
ADNP	0.2401091	0.8102456824501696	0.9999748801115825	0.284654
FKBP1A	0.24000205	0.8103286643069872	0.9999748801115825	0.08748382
DUSP11	0.23993279	0.8103823595857026	0.9999748801115825	0.50814736
CASP6	0.23966204	0.8105922678713561	0.9999748801115825	0.3861204
NDRG3	0.23951721	0.8107045499886063	0.9999748801115825	1.0171369
ANKRD23	0.23947313	0.8107387235800811	0.9999748801115825	2.0706575
ORAI3	0.23946054	0.8107484875296148	0.9999748801115825	1.0088763
SUGT1	0.2393661	0.8108217180895463	0.9999748801115825	0.11396244
RHOA	0.23933461	0.8108461286441346	0.9999748801115825	0.041097917
CLPX	0.23929684	0.8108754215524316	0.9999748801115825	0.5267767
TRIO	0.2387994	0.8112611361954495	0.9999748801115825	0.6851876
AGPAT4	0.23872384	0.8113197297723553	0.9999748801115825	2.0645883
MAD2L1	0.23857902	0.8114320370820365	0.9999748801115825	0.4746187
NECAP2	0.23850346	0.811490633740719	0.9999748801115825	0.36429396
CENPF	0.23828937	0.8116566633405582	0.9999748801115825	0.26732302
ANAPC15	0.23810047	0.8118031670805139	0.9999748801115825	0.19786222
ARSB	0.23803121	0.811856886769776	0.9999748801115825	1.0132238
AL118556.1	0.23796195	0.8119106073447069	0.9999748801115825	2.0500686
AL589863.1	0.23796195	0.8119106073447069	0.9999748801115825	2.0500686
ZNF345	0.23796195	0.8119106073447069	0.9999748801115825	2.0500686
NHLRC4	0.23796195	0.8119106073447069	0.9999748801115825	2.0500686
MGAT3	0.23794936	0.8119203748171024	0.9999748801115825	2.0416422
AC106028.4	0.23794936	0.8119203748171024	0.9999748801115825	2.0416422
EID1	0.23755896	0.8122231809714467	0.9999748801115825	0.021546513
C5orf22	0.23723154	0.8124771690798946	0.9999748801115825	1.0030437
SHMT1	0.23721264	0.8124918228421945	0.9999748801115825	1.0003115
AC134349.1	0.23720005	0.8125015920535403	0.9999748801115825	2.0356932
MRPL44	0.23717487	0.8125211305637762	0.9999748801115825	0.99486256
HCAR3	0.23714969	0.8125406691907276	0.9999748801115825	2.002605
KXD1	0.2365452	0.8130096312218387	0.9999748801115825	0.24437287
KLHL25	0.23642558	0.8131024545784735	0.9999748801115825	2.0131974
NOCT	0.23642558	0.8131024545784735	0.9999748801115825	2.007364
AC012146.1	0.23628704	0.8132099375346049	0.9999748801115825	0.66090536
UBE2Q2	0.23615482	0.8133125381837789	0.9999748801115825	0.38754368
PARL	0.23577072	0.8136105868048374	0.9999748801115825	0.17465217
PARP6	0.23568887	0.813674108853981	0.9999748801115825	0.99100876
ENTPD4	0.23567627	0.8136838815857097	0.9999748801115825	0.6690429
FDX2	0.23567627	0.8136838815857097	0.9999748801115825	2.007364
CNKSR2	0.23567627	0.8136838815857097	0.9999748801115825	2.007364
DENND11	0.23566368	0.8136936543464433	0.9999748801115825	1.9991822
AL590132.1	0.23562591	0.8137229728026583	0.9999748801115825	1.9749103
WSB2	0.23555034	0.8137816104980207	0.9999748801115825	0.66090536
H4C2	0.23555034	0.8137816104980207	0.9999748801115825	1.9123433
DDB1	0.23538662	0.8139086624178378	0.9999748801115825	0.2753991
NRAS	0.23532996	0.8139526430694459	0.9999748801115825	1.2312223
RAB11B	0.23502772	0.8141872164473128	0.9999748801115825	0.15851271
PBLD	0.23491438	0.8142751857611182	0.9999748801115825	1.9934049
PIK3AP1	0.23474437	0.8144071441231456	0.9999748801115825	0.29853702
PRORP	0.23417768	0.8148470433446229	0.9999748801115825	0.66394585
NMD3P2	0.2341525	0.814866595777155	0.9999748801115825	1.9795791
TRMT61B	0.2341399	0.8148763720366633	0.9999748801115825	1.9715523
LRRCC1	0.23402657	0.8149643596692374	0.9999748801115825	0.65536684
ICAM4	0.23372433	0.8151990047631266	0.9999748801115825	0.636092
DCAF17	0.23347875	0.8153896661082154	0.9999748801115825	0.98795116
SEPTIN7P2	0.23346616	0.8153994439078635	0.9999748801115825	0.6655731
CNPY4	0.23336542	0.8154776673398432	0.9999748801115825	0.6590749
MCPH1-AS1	0.23336542	0.8154776673398432	0.9999748801115825	1.9500247
ACP6	0.23332763	0.8155070016010196	0.9999748801115825	1.9210621
GOLGA7	0.23325208	0.8155656708990858	0.9999748801115825	0.4021724
YWHAQ	0.23284909	0.8158785912778346	0.9999748801115825	0.12749931
AGO4	0.23271686	0.8159812746777579	0.9999748801115825	0.9833317
ADCK1	0.2326287	0.8160497320332645	0.9999748801115825	1.9523175
KCTD9P1	0.23261611	0.8160595117700923	0.9999748801115825	1.9444401
ZNF23	0.23261611	0.8160595117700923	0.9999748801115825	1.9444401
ARSG	0.23261611	0.8160595117700923	0.9999748801115825	1.9444401
RGP1	0.23260352	0.8160692915355687	0.9999748801115825	1.9366055
WDR3	0.23258464	0.8160839612374966	0.9999748801115825	0.96456754
AC010733.1	0.23257834	0.816088851152462	0.9999748801115825	1.9210621
EAF2	0.232465	0.8161768708462057	0.9999748801115825	0.20274024
DCTPP1	0.23226981	0.8163284657544939	0.9999748801115825	0.20716989
MRFAP1	0.23194237	0.8165827694191972	0.9999748801115825	0.06155386
PDSS2	0.23189831	0.816617004080336	0.9999748801115825	0.97068083
ELAC1	0.23186682	0.8166414576239626	0.9999748801115825	1.9388769
ZNF707	0.23186682	0.8166414576239626	0.9999748801115825	1.9388769
MAPKBP1	0.23185423	0.8166512390913969	0.9999748801115825	1.9310722
SMC4	0.23168422	0.8167832916964666	0.9999748801115825	0.10285612
ZCCHC9	0.23167792	0.8167881826336041	0.9999748801115825	0.6391708
DZIP3	0.23167162	0.8167930735778764	0.9999748801115825	0.9389345
TIMM29	0.23164643	0.8168126374263106	0.9999748801115825	0.48975226
TP53INP2	0.23147643	0.8169446963882021	0.9999748801115825	1.1980186
LPCAT3	0.23128124	0.8170963260494725	0.9999748801115825	0.36929566
PAK2	0.23124975	0.8171207830876904	0.9999748801115825	0.1461732
AC083798.2	0.23109864	0.8172381793493153	0.9999748801115825	0.9607931
AP003774.4	0.23109233	0.8172430709492086	0.9999748801115825	1.9178267
POGLUT2	0.23106715	0.8172626374199571	0.9999748801115825	1.9024826
AC139887.2	0.23106085	0.8172675290554373	0.9999748801115825	0.95548975
DELE1	0.23104197	0.8172822040045783	0.9999748801115825	0.49356318
CCL23	0.23102936	0.8172919873395875	0.9999748801115825	1.874447
KIAA0586	0.23100418	0.8173115540949958	0.9999748801115825	0.6448185
MCM2	0.23052564	0.8176833440645871	0.9999748801115825	0.6112887
SAMSN1	0.23045638	0.8177371591705651	0.9999748801115825	0.2066662
CCDC61	0.23043118	0.8177567285130014	0.9999748801115825	0.96956056
ZPR1	0.23037452	0.8178007599487274	0.9999748801115825	0.9596804
DNA2	0.23028007	0.8178741469523031	0.9999748801115825	1.874447
SLF2	0.23028007	0.8178741469523031	0.9999748801115825	0.94646823
AC009951.1	0.22956856	0.818427046973621	0.9999748801115825	1.8916937
EXOC4	0.22937335	0.8185787433093181	0.9999748801115825	0.37617037
RGL4	0.22936076	0.818588530402976	0.9999748801115825	0.5680719
E2F4	0.22908372	0.8188038536129145	0.9999748801115825	0.20894803
TRIM4	0.22889481	0.8189506727290519	0.9999748801115825	0.64896744
GPR89A	0.22886963	0.8189702490909605	0.9999748801115825	0.9551496
WDHD1	0.22880666	0.819019190489411	0.9999748801115825	1.8788022
CEP152	0.22877517	0.8190436614530633	0.9999748801115825	0.94011897
REEP4	0.22861776	0.8191660189146763	0.9999748801115825	0.63136584
MEA1	0.22845405	0.8192932753459234	0.9999748801115825	0.31131956
SMARCA5-AS1	0.22833441	0.8193862734404147	0.9999748801115825	0.26503715
KCNG2	0.22803217	0.8196212273080208	0.9999748801115825	1.8586019
MSH5	0.22803217	0.8196212273080208	0.9999748801115825	1.8586019
CCDC171	0.22801958	0.8196310174040683	0.9999748801115825	1.8512172
C15orf40	0.22800069	0.8196457026008499	0.9999748801115825	0.37542152
RNVU1-6	0.22774883	0.8198415112663361	0.9999748801115825	0.89159936
DDX20	0.22730806	0.8201842034515391	0.9999748801115825	0.94087994
AP004245.1	0.22729547	0.8201939951616561	0.9999748801115825	1.8607541
TMEM234	0.22728917	0.8201988910272252	0.9999748801115825	0.93640727
COPS5	0.22725768	0.820223370460168	0.9999748801115825	0.15105991
STK3	0.2272388	0.820238058204005	0.9999748801115825	0.37516204
VAPB	0.22719473	0.8202723298514673	0.9999748801115825	0.6322902
RNF125	0.22717583	0.820287017805443	0.9999748801115825	0.80084175
TMC8	0.2266973	0.8206591336503422	0.9999748801115825	0.46423072
CARS2	0.22664692	0.8206983060891317	0.9999748801115825	0.23328635
SNX12	0.22664063	0.8207032026754282	0.9999748801115825	0.949528
ATRAID	0.22660284	0.8207325823399438	0.9999748801115825	0.20201498
LINC01465	0.22653358	0.8207864457114478	0.9999748801115825	1.848134
FAAP24	0.2264958	0.8208158260885008	0.9999748801115825	1.8262497
NCAPH	0.22637616	0.8209088656075704	0.9999748801115825	0.90944046
ZDHHC1	0.22631949	0.8209529378382714	0.9999748801115825	0.9035785
SDR39U1	0.2259417	0.8212467671483848	0.9999748801115825	0.37746912
FAM118B	0.22582206	0.8213398183274591	0.9999748801115825	0.93716633
AL031274.1	0.22577168	0.8213789985234463	0.9999748801115825	1.835623
PPP1R26	0.22577168	0.8213789985234463	0.9999748801115825	1.835623
AC087481.2	0.22575909	0.8213887936420704	0.9999748801115825	1.8283544
GPC2	0.22572131	0.8214181791650245	0.9999748801115825	1.8017057
MRPS18A	0.2251798	0.8218393991785029	0.9999748801115825	0.3753067
PNRC1	0.22511055	0.821893279864603	0.9999748801115825	-0.0026019132
LATS1	0.22503498	0.8219520597530201	0.9999748801115825	0.6320856
AP001505.1	0.22499721	0.8219814500720511	0.9999748801115825	1.8160125
ZSCAN25	0.22498462	0.8219912469005809	0.9999748801115825	1.8088415
AC008750.7	0.22498462	0.8219912469005809	0.9999748801115825	1.8088415
XPR1	0.22497201	0.822001043756868	0.9999748801115825	1.8017057
REL	0.22466348	0.8222410754025037	0.9999748801115825	0.46669045
SP3	0.2244557	0.822402738745431	0.9999748801115825	0.37340656
RAMACL	0.2242479	0.8225644096284024	0.9999748801115825	1.8109208
ATP8B3	0.22423531	0.8225742081059215	0.9999748801115825	1.803775
PANK4	0.22423531	0.8225742081059215	0.9999748801115825	1.803775
C1orf53	0.22421013	0.8225938051439666	0.9999748801115825	1.789588
MOAP1	0.22417234	0.8226232009085295	0.9999748801115825	0.6219062
DICER1-AS1	0.22346082	0.8231768675934038	0.9999748801115825	1.7845883
KANK3	0.22343564	0.8231964680290293	0.9999748801115825	1.7705873
NEDD4L	0.22338527	0.8232356692311775	0.9999748801115825	0.61874896
TOR2A	0.22293821	0.8235835992192639	0.9999748801115825	0.4994136
IDE	0.22283116	0.8236669115477486	0.9999748801115825	0.9271692
MIR302CHG	0.22272412	0.8237502258634577	0.9999748801115825	1.7866333
NMT2	0.22271153	0.8237600276782646	0.9999748801115825	1.7796059
AC009053.1	0.22271153	0.8237600276782646	0.9999748801115825	1.7796059
VPS53	0.22267374	0.8237894332876244	0.9999748801115825	0.6180883
STAT5B	0.22256671	0.8238727505240745	0.9999748801115825	0.46768314
STX5	0.22253522	0.8238972559714242	0.9999748801115825	0.25892326
SIDT1	0.22252893	0.8239021570814975	0.9999748801115825	0.8844277
BRF1	0.22249745	0.8239266627348703	0.9999748801115825	0.6070962
SERINC3	0.22228336	0.8240933057290593	0.9999748801115825	0.37277374
TUBA1B	0.22215743	0.8241913347247005	0.9999748801115825	0.26980373
ATG101	0.22203149	0.8242893664629205	0.9999748801115825	0.91757166
MAML3	0.22192445	0.8243726955956561	0.9999748801115825	1.753832
ORC1	0.22191186	0.8243824991531968	0.9999748801115825	1.7469617
CNOT8	0.2218237	0.8244511248230146	0.9999748801115825	0.29595542
DSE	0.22181112	0.8244609285996898	0.9999748801115825	0.6102284
TWSG1	0.22173555	0.8245197518347769	0.9999748801115825	0.6055326
AL035078.1	0.22155295	0.8246619120544125	0.9999748801115825	0.45666087
PRPSAP2	0.2212633	0.8248874193701783	0.9999748801115825	0.4725801
AGL	0.22118774	0.8249462497432359	0.9999748801115825	1.7558337
INTS13	0.22117515	0.8249560549010126	0.9999748801115825	0.9003714
ATXN7L1	0.22111848	0.8250001784489536	0.9999748801115825	0.8927459
TES	0.22104293	0.8250590107062551	0.9999748801115825	0.2024823
ACAP1	0.22101773	0.8250786216770641	0.9999748801115825	0.15857422
PHF7	0.22050771	0.8254757673077731	0.9999748801115825	0.90878135
NTHL1	0.22047623	0.8255002839348934	0.9999748801115825	0.48984483
CHCHD6	0.22045104	0.8255198973591185	0.9999748801115825	0.90111184
OXCT1-AS1	0.22043845	0.8255297041120698	0.9999748801115825	1.7509491
AC116366.1	0.22042586	0.8255395108922452	0.9999748801115825	1.7440926
IGFLR1	0.22039437	0.8255640279617784	0.9999748801115825	0.89348257
NEK1	0.22023696	0.8256866158607403	0.9999748801115825	1.144989
BTF3L4	0.22021806	0.8257013266942753	0.9999748801115825	0.1328732
PPM1K	0.22007324	0.8258141117840617	0.9999748801115825	0.25138468
RASIP1	0.21967655	0.8261230632577441	0.9999748801115825	1.7392473
AL117378.1	0.21966396	0.8261328716822138	0.9999748801115825	1.7324457
SLC35F2	0.21963878	0.8261524886125509	0.9999748801115825	1.7189378
POP4	0.21962619	0.8261622971184149	0.9999748801115825	0.41619658
PRPS2	0.21952544	0.8262407661418283	0.9999748801115825	0.60588896
TOR3A	0.21926098	0.8264467555833451	0.9999748801115825	0.2989846
TXNDC16	0.21900281	0.8266478520359595	0.9999748801115825	0.902594
LINC01637	0.21898393	0.8266625668571059	0.9999748801115825	0.90004385
HDX	0.21891467	0.826716521722041	0.9999748801115825	1.7276393
SUV39H1	0.21888947	0.8267361418757754	0.9999748801115825	1.7141758
RRN3P2	0.21887688	0.8267459519932061	0.9999748801115825	1.7074908
SLC35A3	0.21878873	0.8268146235722678	0.9999748801115825	0.45991197
LIAS	0.21873836	0.8268538650692809	0.9999748801115825	0.59799135
ALKBH7	0.21873206	0.8268587702868115	0.9999748801115825	0.042599753
CXCL3	0.21838576	0.8271285676498414	0.9999748801115825	0.65928996
RFXANK	0.2182976	0.8271972466016173	0.9999748801115825	0.4055254
ZBTB17	0.21816537	0.8273002675071932	0.9999748801115825	0.8880936
AC002464.1	0.21814018	0.8273198908738373	0.9999748801115825	1.7094296
ENTPD5	0.21814018	0.8273198908738373	0.9999748801115825	1.7094296
ARFIP2	0.21796387	0.8274572574584933	0.9999748801115825	0.45571336
DUSP12	0.21796387	0.8274572574584933	0.9999748801115825	0.45571336
LMF2	0.21778128	0.8275995355575664	0.9999748801115825	0.296707
RNF141	0.21744126	0.8278644822639941	0.9999748801115825	0.88882786
TRIM66	0.21737829	0.8279135486194705	0.9999748801115825	1.6980573
GALE	0.2173468	0.8279380820490703	0.9999748801115825	0.8762406
METAP1	0.21732792	0.8279528021874124	0.9999748801115825	0.60317934
MCRIP2	0.21723977	0.828021496965289	0.9999748801115825	0.32507
PRRC2A	0.21715161	0.8280901930587021	0.9999748801115825	0.2513212
MCTP1	0.21669196	0.8284484154110984	0.9999748801115825	0.58018345
E4F1	0.21666047	0.8284729524951585	0.9999748801115825	0.8819933
LINC00504	0.21661639	0.8285073046940219	0.9999748801115825	1.6867735
ZNF582-AS1	0.21661639	0.8285073046940219	0.9999748801115825	1.6867735
LAMTOR5-AS1	0.21661639	0.8285073046940219	0.9999748801115825	1.6867735
NOXA1	0.21657862	0.8285367496969562	0.9999748801115825	1.6671821
CLHC1	0.21657862	0.8285367496969562	0.9999748801115825	1.6625872
HECTD4	0.21647787	0.8286152708825443	0.9999748801115825	0.59158665
MAPKAPK2	0.21632676	0.8287330558716421	0.9999748801115825	0.105799325
CSRNP1	0.21612526	0.8288901085131208	0.9999748801115825	0.17943111
NUP133	0.2158671	0.8290913422044544	0.9999748801115825	1.6821162
AL121944.1	0.21585451	0.8291011587690583	0.9999748801115825	1.6755772
TANGO6	0.21584192	0.8291109753603467	0.9999748801115825	1.6690675
THOC3	0.21515559	0.8296460199002373	0.9999748801115825	0.87591845
PRKCE	0.21509892	0.8296902014244825	0.9999748801115825	0.86841965
ZNF578	0.21509261	0.8296951105159787	0.9999748801115825	1.6644666
SERP2	0.21508002	0.8297049287189169	0.9999748801115825	1.6580067
TONSL	0.21506743	0.8297147469484483	0.9999748801115825	1.6515754
LINC00630	0.21505484	0.8297245652045713	0.9999748801115825	1.6451726
NCKAP5L	0.21497928	0.8297834752996521	0.9999748801115825	0.5878469
C9orf85	0.21492891	0.8298227492280186	0.9999748801115825	0.58476216
CETN3	0.2145637	0.8301074979190624	0.9999748801115825	0.77098835
AP1S3	0.21434332	0.8302793398233669	0.9999748801115825	1.6598803
PUM3	0.21431813	0.8302989794151667	0.9999748801115825	0.85992026
CCZ1B	0.21426776	0.8303382589167945	0.9999748801115825	0.58610547
DPCD	0.21421738	0.8303775388423802	0.9999748801115825	0.5852098
MYSM1	0.21416701	0.8304168191918286	0.9999748801115825	0.58213055
PSMC5	0.2140096	0.8305395730147365	0.9999748801115825	0.1200606
RTEL1	0.21356884	0.8308833057102303	0.9999748801115825	1.6424981
FDXACB1	0.21356884	0.8308833057102303	0.9999748801115825	1.6424981
KCTD3	0.21355624	0.8308931271201585	0.9999748801115825	0.85744375
JAK2	0.21354365	0.8309029485565	0.9999748801115825	0.5928559
USP9Y	0.21351846	0.8309225915084175	0.9999748801115825	1.6172127
C17orf58	0.21351846	0.8309225915084175	0.9999748801115825	0.8525032
KAT2A	0.21347438	0.8309569669284518	0.9999748801115825	1.1116066
BET1L	0.21279435	0.8314873715047874	0.9999748801115825	0.5850117
AC138649.1	0.21279435	0.8314873715047874	0.9999748801115825	1.6253222
BIRC5	0.21262434	0.8316199846516369	0.9999748801115825	0.52950644
PSME3	0.2125299	0.8316936606937329	0.9999748801115825	0.35723734
DHRS7	0.21244174	0.8317624263340313	0.9999748801115825	0.12768048
FO681548.1	0.21210802	0.832022765062414	0.9999748801115825	0.85888207
RNF170	0.21205765	0.8320620630757104	0.9999748801115825	0.5850117
PPIEL	0.21204504	0.8320718876446292	0.9999748801115825	1.620858
EMC1-AS1	0.21203245	0.832081712239783	0.9999748801115825	1.6145892
INO80	0.21203245	0.832081712239783	0.9999748801115825	0.84900796
DLGAP1-AS1	0.21201986	0.8320915368611703	0.9999748801115825	1.6083475
UVSSA	0.21186875	0.8322094343634837	0.9999748801115825	1.0909957
SEC23B	0.21183726	0.8322339968183482	0.9999748801115825	0.43921852
ZNF141	0.21134612	0.8326171923103243	0.9999748801115825	0.8546539
CDCA4	0.21127057	0.8326761489957102	0.9999748801115825	0.8430689
METTL7A	0.21114464	0.8327744122293324	0.9999748801115825	0.46582687
INO80B	0.21094944	0.8329267254045524	0.9999748801115825	0.43127272
PXN-AS1	0.21052757	0.8332559398148489	0.9999748801115825	0.8430689
ZNF584	0.21052127	0.8332608536843751	0.9999748801115825	1.5995364
GTF2IP1	0.21052127	0.8332608536843751	0.9999748801115825	1.5995364
KIF3A	0.21050867	0.8332706814429682	0.9999748801115825	1.5933591
LINC00476	0.21048978	0.8332854231297074	0.9999748801115825	0.8381768
H2AC4	0.2104709	0.8333001648750616	0.9999748801115825	1.5749838
RNF216	0.21037644	0.8333738744808799	0.9999748801115825	0.4362275
AKIRIN1	0.21028829	0.8334426714344004	0.9999748801115825	0.33004627
NUDT12	0.20975938	0.8338554799196567	0.9999748801115825	1.5889922
DCAF4	0.20974678	0.8338653092517929	0.9999748801115825	1.5828596
GDAP1	0.209709	0.8338947974039748	0.9999748801115825	1.5646163
NT5C	0.2097027	0.83389971211872	0.9999748801115825	0.19824257
ASXL1	0.20968382	0.8339144563018919	0.9999748801115825	0.23624824
KIAA1109	0.20967123	0.8339242857897848	0.9999748801115825	0.58007866
TUBGCP3	0.20962085	0.8339636040008835	0.9999748801115825	0.56796205
VPS72	0.20961456	0.8339685188064647	0.9999748801115825	0.43572602
TPCN1	0.2095201	0.834042241668502	0.9999748801115825	0.43159565
ELP5	0.20928083	0.8342290127803632	0.9999748801115825	0.35418156
PHB	0.20926194	0.8342437582666111	0.9999748801115825	0.32756278
SGSM2	0.20906045	0.8344010470790549	0.9999748801115825	0.84204257
PLA2G4A	0.20899749	0.8344502011920315	0.9999748801115825	1.5785242
CASTOR1	0.2089849	0.8344600320922562	0.9999748801115825	1.5724357
ZNF334	0.2089723	0.8344698630183538	0.9999748801115825	1.5663728
KDM5D	0.208966	0.8344747784911045	0.9999748801115825	0.82985157
H2BC13	0.2089471	0.8344895249481621	0.9999748801115825	1.5543224
HTT	0.20888415	0.8345386802253555	0.9999748801115825	0.5668817
WDR82P1	0.20824818	0.8350351847343397	0.9999748801115825	1.5742018
MRPL39	0.20824818	0.8350351847343397	0.9999748801115825	0.57189864
RWDD4P2	0.2082419	0.8350401009496523	0.9999748801115825	0.83055705
UCA1	0.20821041	0.8350646821229053	0.9999748801115825	1.5560664
WDR18	0.20787668	0.8353252524612496	0.9999748801115825	0.28062755
SIN3B	0.2074989	0.8356202595645748	0.9999748801115825	0.82883453
GCC1	0.2074863	0.835630093533212	0.9999748801115825	1.5638398
C12orf66	0.2074863	0.835630093533212	0.9999748801115825	1.5638398
NFYA	0.2074611	0.8356497615475714	0.9999748801115825	1.5518104
STK33	0.20744851	0.8356595955932906	0.9999748801115825	1.5458329
AATF	0.20744222	0.8356645126257843	0.9999748801115825	0.28157443
PRPF4	0.20742333	0.8356792637618004	0.9999748801115825	1.0765632
AC015971.1	0.20733517	0.8357481031606782	0.9999748801115825	0.55909646
PCIF1	0.2073163	0.8357628546241496	0.9999748801115825	0.33276162
KPNA3	0.20717147	0.8358759510962879	0.9999748801115825	0.42447564
ACAD8	0.20679367	0.8361710013378981	0.9999748801115825	0.8319691
AC005071.1	0.20671181	0.8362349319300192	0.9999748801115825	1.5475668
NECAP1	0.20667404	0.836264438722029	0.9999748801115825	0.56364554
MARCHF9	0.20666774	0.8362693565430976	0.9999748801115825	0.406101
REPIN1	0.20610733	0.8367070682267058	0.9999748801115825	0.32001543
TUBGCP5	0.20595622	0.8368251114988389	0.9999748801115825	0.8181518
UBA6-AS1	0.20593733	0.836839867166238	0.9999748801115825	1.5314746
RASA1	0.20593733	0.836839867166238	0.9999748801115825	0.8157452
PHKB	0.20593733	0.836839867166238	0.9999748801115825	0.36938092
ARID2	0.20591843	0.836854622891039	0.9999748801115825	0.8116402
CHKA	0.20578621	0.8369579145714647	0.9999748801115825	0.55242133
TAF7	0.20541471	0.8372481300427498	0.9999748801115825	0.11876029
AFG3L2	0.205251	0.8373760286391433	0.9999748801115825	0.8212634
ARF6	0.20517543	0.8374350602102854	0.9999748801115825	0.5589019
DHX33	0.20517543	0.8374350602102854	0.9999748801115825	1.5214127
ZNF66	0.20516284	0.8374448988944594	0.9999748801115825	1.5114204
KNTC1	0.20516284	0.8374448988944594	0.9999748801115825	1.5155592
HMGA1P4	0.20513766	0.8374645763390656	0.9999748801115825	1.5039226
B3GALNT1	0.20508099	0.8375088509611336	0.9999748801115825	0.7980135
SLC35B1	0.20487949	0.8376662760059291	0.9999748801115825	0.19387203
CAMK2G	0.2044891	0.8379713055186744	0.9999748801115825	0.81714284
GDF11	0.20440096	0.8380401865223854	0.9999748801115825	1.5056069
GFER	0.2041239	0.8382566777546178	0.9999748801115825	0.41614756
SUN1	0.203935	0.8384042924337208	0.9999748801115825	0.4095605
ISOC2	0.20380907	0.8385027053793663	0.9999748801115825	0.14079751
ZNF782	0.20365165	0.8386257251133176	0.9999748801115825	1.5014963
MVD	0.20365165	0.8386257251133176	0.9999748801115825	0.5529054
SEC63P1	0.20365165	0.8386257251133176	0.9999748801115825	1.5014963
ARMCX1	0.20365165	0.8386257251133176	0.9999748801115825	0.80346483
AC139530.1	0.20363906	0.8386355668624454	0.9999748801115825	1.49164
AC025159.1	0.20357609	0.8386847759866396	0.9999748801115825	0.5502842
RTCB	0.20303458	0.8391080004740442	0.9999748801115825	0.2709076
TRMO	0.20298421	0.8391473725613428	0.9999748801115825	0.81133205
MFSD12	0.20296532	0.8391621371978747	0.9999748801115825	0.55675536
TMEM68	0.20290865	0.8392064314470954	0.9999748801115825	0.801774
TK1	0.20287088	0.8392359612295462	0.9999748801115825	0.3371294
SNHG4	0.20286457	0.83924088288196	0.9999748801115825	1.4801931
SATB1-AS1	0.20266308	0.8393983790775759	0.9999748801115825	0.7694828
COPS6	0.20251825	0.8395115834411018	0.9999748801115825	0.066551946
EIF4EBP1	0.20231047	0.8396740128919733	0.9999748801115825	0.08428034
GEMIN8	0.20224121	0.8397281575600004	0.9999748801115825	0.80963206
ZNF518A	0.20214675	0.8398019924204709	0.9999748801115825	0.26483095
NRROS	0.20212787	0.839816759561751	0.9999748801115825	1.4778063
DIS3L2	0.20212787	0.839816759561751	0.9999748801115825	0.54965377
CEP78	0.20209008	0.8398462940134567	0.9999748801115825	0.7906004
CCDC183	0.20209008	0.8398462940134567	0.9999748801115825	1.4648284
ZNF160	0.2020775	0.8398561388808037	0.9999748801115825	0.5466483
P2RY10	0.2020649	0.8398659837732041	0.9999748801115825	1.4535906
TP53BP2	0.20205861	0.8398709062287988	0.9999748801115825	0.3229118
NOSIP	0.20166191	0.840181033549228	0.9999748801115825	0.17045559
GCN1	0.20144154	0.8403533372284567	0.9999748801115825	0.8007764
LINC02334	0.20139116	0.840392722000898	0.9999748801115825	1.483509
FAHD2CP	0.20137857	0.8404025682564414	0.9999748801115825	1.4778063
PRMT6	0.20135339	0.8404222608424374	0.9999748801115825	1.4664679
KIF15	0.2013282	0.8404419535283023	0.9999748801115825	1.4512472
AL356599.1	0.20130931	0.8404567231082327	0.9999748801115825	0.78421056
VAV3	0.20130302	0.8404616463140242	0.9999748801115825	0.39046323
SLC1A4	0.20061669	0.840998313115523	0.9999748801115825	1.4681093
RECQL4	0.20060408	0.8410081609039479	0.9999748801115825	1.4624667
FURIN	0.2005663	0.841037704418485	0.9999748801115825	0.41632578
P2RY11	0.20055372	0.8410475523064133	0.9999748801115825	1.440114
SNRPN	0.20010036	0.8414020928249817	0.9999748801115825	0.102707095
BAX	0.2000437	0.841446412652787	0.9999748801115825	0.12311403
LINC00667	0.19988628	0.8415695259213611	0.9999748801115825	0.3229118
ADHFE1	0.19985479	0.8415941490400312	0.9999748801115825	1.4584767
KLHL3	0.19985479	0.8415941490400312	0.9999748801115825	1.4584767
CAHM	0.19982961	0.8416138476465183	0.9999748801115825	1.4472879
COIL	0.19917476	0.8421260461794395	0.9999748801115825	0.79098326
AC008969.1	0.19910549	0.842180224934876	0.9999748801115825	1.4544975
IPO9	0.19906771	0.8422097772982319	0.9999748801115825	1.4377923
AMPD3	0.19904253	0.8422294789972805	0.9999748801115825	1.4267615
GLYR1	0.19899845	0.8422639572082701	0.9999748801115825	0.27072608
AURKA	0.19880955	0.8424117243941582	0.9999748801115825	0.9951102
PTRH2	0.19860177	0.8425742747080897	0.9999748801115825	0.39651033
RELL1	0.19856398	0.8426038300315284	0.9999748801115825	0.2861263
AGPAT1	0.1985325	0.8426284596370952	0.9999748801115825	0.4187068
MRPL20-AS1	0.1983562	0.8427663882725251	0.9999748801115825	0.7798918
ALDH6A1	0.1983562	0.8427663882725251	0.9999748801115825	0.7798918
SQLE	0.19831842	0.8427959450363923	0.9999748801115825	1.4338695
DNAJC18	0.19830582	0.8428057973402284	0.9999748801115825	1.4283584
KIF18A	0.19830582	0.8428057973402284	0.9999748801115825	1.4283584
ISY1	0.19818619	0.8428993954535996	0.9999748801115825	0.40663207
NF1	0.1981673	0.8429141743059803	0.9999748801115825	0.527932
INPPL1	0.19812322	0.8429486585100032	0.9999748801115825	0.40367293
MICOS13	0.19790913	0.843116157497591	0.9999748801115825	0.061068397
ETFB	0.19787136	0.8431457168793807	0.9999748801115825	0.08868038
PDCD6	0.19763209	0.8433329314271875	0.9999748801115825	0.7805735
ENTPD6	0.19758171	0.8433723461446488	0.9999748801115825	1.4354743
AL138752.1	0.19755653	0.8433920536504935	0.9999748801115825	0.534305
MS4A4E	0.19754393	0.8434019074401892	0.9999748801115825	1.4189857
ZNF680	0.19748096	0.8434511767563394	0.9999748801115825	0.52984595
IPO8	0.1974306	0.8434905926503763	0.9999748801115825	0.5268808
RANGAP1	0.19735503	0.8435497172264008	0.9999748801115825	0.5193046
PPP6R3	0.19708428	0.8437615875283355	0.9999748801115825	0.36961144
DBN1	0.19697723	0.8438453533251549	0.9999748801115825	0.49942905
SEPTIN11	0.19697094	0.8438502807799801	0.9999748801115825	0.20911723
NRSN2-AS1	0.19681981	0.8439685415287391	0.9999748801115825	1.4260554
HELQ	0.19679463	0.8439882519955821	0.9999748801115825	1.4151134
ZZEF1	0.19674426	0.8440276732223455	0.9999748801115825	0.52879333
SUPT16H	0.19661203	0.8441311558011799	0.9999748801115825	0.19374628
ELP3	0.19649869	0.844219857295837	0.9999748801115825	0.7129974
AEBP1	0.19636646	0.8443233448696642	0.9999748801115825	0.21491587
PRR13	0.19606422	0.8445598979831888	0.9999748801115825	0.14444366
MAD2L1BP	0.19605163	0.844569754667275	0.9999748801115825	0.76265955
ZNF671	0.19604534	0.844574683018444	0.9999748801115825	1.4112514
EDRF1	0.19601385	0.8445993248655403	0.9999748801115825	0.7609444
UGDH	0.19595718	0.8446436805735104	0.9999748801115825	0.7507463
ECD	0.19583754	0.8447373220188386	0.9999748801115825	0.3996313
NDUFS4	0.19561087	0.844914753930896	0.9999748801115825	0.16253878
FAM122C	0.19527085	0.8451809165480668	0.9999748801115825	1.392784
MIATNB	0.19525196	0.845195703878583	0.9999748801115825	0.7569908
GTF2IP20	0.19524567	0.8452006330008753	0.9999748801115825	1.3858744
AC242376.2	0.19524567	0.8452006330008753	0.9999748801115825	1.3858744
DNAJC7	0.19520788	0.8452302078618785	0.9999748801115825	0.17425981
MCRS1	0.19500639	0.8453879441365828	0.9999748801115825	0.32294062
TMEM126B	0.19469786	0.8456294898166224	0.9999748801115825	0.26631075
AL035458.1	0.19453414	0.8457576628059247	0.9999748801115825	1.398161
PSEN2	0.19452155	0.845767522435762	0.9999748801115825	1.392784
SCOC-AS1	0.19450895	0.8457773820897523	0.9999748801115825	1.3874269
DNAJC12	0.1944334	0.8458365405208167	0.9999748801115825	1.3519862
TRAPPC12	0.19409338	0.8461027642112706	0.9999748801115825	0.31802565
CHRAC1	0.1940745	0.8461175549317407	0.9999748801115825	0.25773123
NOL11	0.19399893	0.8461767183558049	0.9999748801115825	0.3828112
ANKRD17	0.19382893	0.8463098392303401	0.9999748801115825	0.31141478
ATRN	0.19377226	0.8463542138302023	0.9999748801115825	1.3889811
AC003665.1	0.19374707	0.8463739360310044	0.9999748801115825	1.3783144
AL391069.2	0.19370928	0.8464035195126555	0.9999748801115825	0.74682015
FEN1	0.19358335	0.8465021326815501	0.9999748801115825	0.2541347
TSFM	0.19333778	0.8466944352742096	0.9999748801115825	0.30033362
COA6-AS1	0.19306074	0.8469114030059895	0.9999748801115825	0.75669396
OGFOD2	0.19304185	0.8469261966832253	0.9999748801115825	0.75438666
TECPR1	0.19289073	0.8470445480427319	0.9999748801115825	0.73605853
BET1	0.19283405	0.8470889306921208	0.9999748801115825	0.5103022
RPP38	0.19272701	0.847172765908595	0.9999748801115825	0.30107388
IFT20	0.19263257	0.8472467395947499	0.9999748801115825	0.5245975
HERC4	0.19246255	0.8473798956210467	0.9999748801115825	0.2957388
AC004847.1	0.19224846	0.8475475797774207	0.9999748801115825	1.3707936
ABI1	0.19224846	0.8475475797774207	0.9999748801115825	0.5180703
ZNF678	0.19223587	0.8475574437663264	0.9999748801115825	1.365517
C12orf45	0.1922044	0.8475821038430601	0.9999748801115825	0.08876396
PCCB	0.19212884	0.8476412886360074	0.9999748801115825	0.36889294
MLLT6	0.19205958	0.847695542117668	0.9999748801115825	0.39144203
DCAF1	0.1914362	0.8481838558997821	0.9999748801115825	1.3409218
COP1	0.19139212	0.8482183853449929	0.9999748801115825	0.392839
DEPDC1	0.19138584	0.8482233181466603	0.9999748801115825	1.3203547
NIPSNAP3A	0.19107729	0.8484650327066118	0.9999748801115825	0.38204816
ACER3	0.1908821	0.8486179615239731	0.9999748801115825	0.53769606
RAB3IP	0.1906995	0.8487610291246821	0.9999748801115825	1.3424268
FLCN	0.19068691	0.8487708960394592	0.9999748801115825	1.3372523
GBP4	0.19022095	0.8491359885304471	0.9999748801115825	0.48195204
TFCP2	0.19006984	0.8492544038592611	0.9999748801115825	0.9887405
ANKMY2	0.19003206	0.8492840082230213	0.9999748801115825	0.7432751
TICAM1	0.18992501	0.8493678884077561	0.9999748801115825	1.3284489
MBNL3	0.18989983	0.8493876251696758	0.9999748801115825	0.72734666
IMPA1	0.18988724	0.8493974935860362	0.9999748801115825	0.506152
SNHG9	0.18971723	0.8495307195159729	0.9999748801115825	0.06911595
CENPV	0.18917572	0.8499550973976048	0.9999748801115825	1.3248107
HSPA2	0.18917572	0.8499550973976048	0.9999748801115825	1.3248107
FAM131A	0.18916312	0.8499649671684186	0.9999748801115825	1.3196987
BPNT1	0.18916312	0.8499649671684186	0.9999748801115825	1.3196987
WASH3P	0.18915053	0.849974836962744	0.9999748801115825	0.50408125
EZH2	0.1888609	0.8502018487179516	0.9999748801115825	0.35272396
VPS37A	0.1884642	0.8505127762688037	0.9999748801115825	0.5070006
TMEM106A	0.18843901	0.8505325184859323	0.9999748801115825	1.3262992
ZNF18	0.18841383	0.8505522607967599	0.9999748801115825	1.3160825
EMBP1	0.18837605	0.8505818744386608	0.9999748801115825	0.71962947
BCAS4	0.18837605	0.8505818744386608	0.9999748801115825	0.71962947
AC010615.2	0.18837605	0.8505818744386608	0.9999748801115825	1.3008912
AP003733.4	0.18836345	0.8505917456994643	0.9999748801115825	1.2958626
CPSF4	0.1882816	0.8506559094653772	0.9999748801115825	0.38329798
MAP9	0.1877338	0.8510853385632252	0.9999748801115825	0.46079218
PEX6	0.1877086	0.851105083492723	0.9999748801115825	0.7270558
ZNF589	0.18763934	0.8511593825301346	0.9999748801115825	1.3023552
ZNF213	0.18763934	0.8511593825301346	0.9999748801115825	1.3023552
CYTH3	0.18763305	0.85116431884126	0.9999748801115825	0.71803313
LARS2	0.18761416	0.8511791278096277	0.9999748801115825	1.2923052
CASP8	0.18728043	0.8514407615666785	0.9999748801115825	0.28781417
UHRF2	0.18720488	0.8515000016698375	0.9999748801115825	0.28672788
MAP3K7	0.18694672	0.8517024116761956	0.9999748801115825	0.7231929
ZNF559	0.18686485	0.8517665924991351	0.9999748801115825	1.2887566
AC026979.2	0.18685226	0.8517764665590404	0.9999748801115825	1.2837698
SMN1	0.18685226	0.8517764665590404	0.9999748801115825	1.2802421
AC100801.1	0.18677671	0.8518357114063417	0.9999748801115825	1.2472993
RNF10	0.18672633	0.8518752084357369	0.9999748801115825	0.3375421
LINC00861	0.18623519	0.8522603239269627	0.9999748801115825	1.5755961
QRSL1	0.18612815	0.8523442640331416	0.9999748801115825	1.2902085
CNFN	0.18609038	0.8523738903523121	0.9999748801115825	1.2752845
GCSH	0.18542293	0.8528973229644604	0.9999748801115825	0.7154976
ZADH2	0.18539146	0.8529220147837656	0.9999748801115825	1.2916617
HAUS5	0.18527181	0.853015845011291	0.9999748801115825	0.697649
FAM53C	0.18521515	0.8530602916345271	0.9999748801115825	0.48547894
AL590381.1	0.18513958	0.8531195545245117	0.9999748801115825	0.47912997
ANP32A	0.18500735	0.8532232665766589	0.9999748801115825	0.010304484
TNFAIP1	0.18462956	0.8535196007000303	0.9999748801115825	1.2831302
C11orf68	0.18452881	0.8535986266256816	0.9999748801115825	0.4863157
PTOV1	0.18396212	0.8540431748095643	0.9999748801115825	0.21557403
SRPK2P	0.18389915	0.8540925719156561	0.9999748801115825	0.70784277
CEP41	0.18389915	0.8540925719156561	0.9999748801115825	0.70784277
CYB5R4	0.18388025	0.8541073911590311	0.9999748801115825	0.70561147
KRT18	0.18376692	0.8541963077000633	0.9999748801115825	1.2321908
SRA1	0.18375432	0.8542061874300729	0.9999748801115825	0.124175064
AVP	0.18374173	0.8542160671829451	0.9999748801115825	0.51437813
PLTP	0.18372914	0.8542259469586779	0.9999748801115825	0.6786208
DAPK1	0.18371655	0.8542358267572702	0.9999748801115825	0.34793866
TSSC4	0.18333246	0.8545371715874985	0.9999748801115825	0.14895897
TCF3	0.18320653	0.8546359777926289	0.9999748801115825	0.15177067
ZNF432	0.18310578	0.8547150243981525	0.9999748801115825	1.2662163
ZNF320	0.18309318	0.8547249053263886	0.9999748801115825	1.2613063
LARP1B	0.18309318	0.8547249053263886	0.9999748801115825	1.2613063
FOCAD	0.18308058	0.8547347862774074	0.9999748801115825	1.256413
AC124248.1	0.18308058	0.8547347862774074	0.9999748801115825	1.256413
FAM24B	0.1830554	0.8547545482477876	0.9999748801115825	1.2466755
ERICH6-AS1	0.18303022	0.854774310309281	0.9999748801115825	1.2370031
STX10	0.18301763	0.8547841913741914	0.9999748801115825	0.15702353
MICAL3	0.18301763	0.8547841913741914	0.9999748801115825	1.2287862
SYNGAP1	0.18299244	0.854803953572332	0.9999748801115825	1.2226143
ZC3H18	0.18297355	0.8548187752807112	0.9999748801115825	0.28520778
CDADC1	0.18294837	0.8548385376382388	0.9999748801115825	0.50420594
IGHG4	0.18293576	0.8548484188511516	0.9999748801115825	-1.0811619
RFT1	0.18243204	0.8552436860179282	0.9999748801115825	0.7069074
TRIP4	0.18234389	0.8553128615095523	0.9999748801115825	0.48571214
RBM4	0.18233758	0.8553178026586519	0.9999748801115825	0.69579184
CES2	0.1823187	0.8553326261399878	0.9999748801115825	1.2480857
UBL4A	0.18216757	0.8554512158281106	0.9999748801115825	0.4738653
TTYH3	0.18209203	0.855510511896597	0.9999748801115825	0.4713816
SH2B1	0.18163237	0.8558712472121414	0.9999748801115825	0.48613054
CENPK	0.18162607	0.8558761890010902	0.9999748801115825	0.46089604
BRK1	0.18159458	0.8559008980306047	0.9999748801115825	0.014300565
NUDT3	0.1815757	0.8559157235161224	0.9999748801115825	0.69201076
ZNF620	0.1815568	0.8559305490524909	0.9999748801115825	1.2398062
MBTD1	0.18153791	0.8559453746397048	0.9999748801115825	0.6875996
HMGB1P5	0.18153791	0.8559453746397048	0.9999748801115825	0.6875996
EIF2AK3	0.18153162	0.8559503165134076	0.9999748801115825	1.2301792
ZNHIT2	0.18150014	0.8559750259666488	0.9999748801115825	0.6832018
RAB40C	0.18096492	0.8563951082552383	0.9999748801115825	0.938592
FHOD1	0.18095233	0.8564049930347946	0.9999748801115825	0.3502117
CD99L2	0.18088937	0.856454417270424	0.9999748801115825	0.69707906
RRP7BP	0.18087047	0.8564692446508951	0.9999748801115825	0.69486415
NHLRC2	0.18082011	0.8565087845798065	0.9999748801115825	1.2412097
LPCAT4	0.1808075	0.8565186696183114	0.9999748801115825	1.2363836
NAPA	0.18079491	0.856528554679324	0.9999748801115825	0.68603796
ZNF354B	0.18079491	0.856528554679324	0.9999748801115825	1.2315735
AC010618.4	0.18074454	0.8565680951484225	0.9999748801115825	1.2124912
RPP40	0.18071936	0.856587865517979	0.9999748801115825	0.6772648
RC3H2	0.18069416	0.8566076359775243	0.9999748801115825	0.47262493
MYOM2	0.18054305	0.8567262606238797	0.9999748801115825	1.1008525
FAM122B	0.18010858	0.8570673245015467	0.9999748801115825	0.6910855
ALDH3B1	0.18005821	0.8571068698673431	0.9999748801115825	0.4783452
U2AF1	0.18003303	0.8571266426847526	0.9999748801115825	1.2233874
ZNF433	0.18003303	0.8571266426847526	0.9999748801115825	1.2233874
SLC10A7	0.18002044	0.8571365291270799	0.9999748801115825	1.2186202
ELAVL1	0.18000154	0.8571513588325949	0.9999748801115825	0.28220296
FBXO33	0.17999524	0.8571563020789721	0.9999748801115825	0.67634887
SFMBT1	0.17997006	0.8571760751205041	0.9999748801115825	1.1997064
VASH2	0.17994487	0.8571958482516637	0.9999748801115825	1.1870334
LRR1	0.17993228	0.8572057348508502	0.9999748801115825	0.47119832
AC091180.3	0.17964894	0.8574281892522996	0.9999748801115825	0.08276772
NET1	0.17963004	0.857443019948549	0.9999748801115825	0.45141348
SGTB	0.17929631	0.857705037208704	0.9999748801115825	1.2247752
AC005076.1	0.17928372	0.8577149249596399	0.9999748801115825	1.2200034
RBMXL1	0.17928372	0.8577149249596399	0.9999748801115825	1.2200034
KLC4	0.17928372	0.8577149249596399	0.9999748801115825	1.2200034
MON1A	0.17927113	0.8577248127328998	0.9999748801115825	1.2152473
TRAF6	0.17925854	0.8577347005284827	0.9999748801115825	1.2105067
F2R	0.17923336	0.8577544761866103	0.9999748801115825	1.1977394
AC005154.5	0.17922077	0.8577643640491521	0.9999748801115825	1.1963772
STK11IP	0.17854702	0.8582933971912898	0.9999748801115825	0.6791717
TMEM189	0.17853443	0.8583032862678757	0.9999748801115825	1.2166272
NF2	0.17852813	0.8583082308145065	0.9999748801115825	0.67543346
NOMO1	0.17847146	0.8583527319842834	0.9999748801115825	1.1897415
MYH10	0.17845257	0.8583675658075677	0.9999748801115825	0.6682648
AL157777.1	0.17843369	0.8583823996808561	0.9999748801115825	0.46674412
FAM204A	0.17790477	0.8587977684137835	0.9999748801115825	0.09430638
NOP2	0.17774735	0.8589213976131372	0.9999748801115825	1.1991028
MPZL1	0.17773476	0.8589312880985631	0.9999748801115825	0.2148964
RAD52	0.17772846	0.8589362333495776	0.9999748801115825	0.66735446
PRIMPOL	0.17772846	0.8589362333495776	0.9999748801115825	0.66889626
SAE1	0.17760253	0.8590351395317938	0.9999748801115825	0.2748071
RF00003-11	0.17748289	0.8591291024539288	0.9999748801115825	0.63636947
COA8	0.17730029	0.8592725233918024	0.9999748801115825	0.26932386
RNGTT	0.17702323	0.8594901364390319	0.9999748801115825	0.6717047
MYCBP2-AS1	0.17700435	0.8595049740810952	0.9999748801115825	0.66952795
TJAP1	0.17700435	0.8595049740810952	0.9999748801115825	0.6679855
SRSF8	0.17698546	0.8595198117727695	0.9999748801115825	0.46715713
AMACR	0.17696027	0.8595395954388325	0.9999748801115825	1.1817875
COL9A2	0.17694768	0.8595494873049309	0.9999748801115825	1.1771549
ATAD2B	0.1767273	0.8597225985284311	0.9999748801115825	0.2714719
NAE1	0.17636839	0.8600045369487735	0.9999748801115825	0.34047922
NDUFV1	0.17631172	0.860049055173828	0.9999748801115825	0.046441153
SLC26A6	0.17621097	0.8601281997832354	0.9999748801115825	1.1784991
SNAPC4	0.17621097	0.8601281997832354	0.9999748801115825	1.1784991
ANKRD52	0.17621097	0.8601281997832354	0.9999748801115825	1.1784991
COG8	0.17621097	0.8601281997832354	0.9999748801115825	1.1784991
ATXN2	0.17620468	0.8601331463679829	0.9999748801115825	0.14983357
TRMT13	0.17612281	0.8601974524690577	0.9999748801115825	0.45906076
ETFA	0.17609763	0.8602172391482306	0.9999748801115825	0.06481645
FAM126A	0.17592134	0.860355748359031	0.9999748801115825	0.44580096
ZSCAN9	0.17548686	0.8606970929574879	0.9999748801115825	1.1844858
LETMD1	0.17476276	0.8612660584267612	0.9999748801115825	0.22113012
RIOK2	0.17472497	0.8612957455606054	0.9999748801115825	0.4612982
SLC7A6OS	0.17472497	0.8612957455606054	0.9999748801115825	1.1765605
STK35	0.17471237	0.8613056413154372	0.9999748801115825	1.1719445
PHF8	0.17469978	0.8613155370920416	0.9999748801115825	0.6562582
PPP2R5D	0.17466201	0.8613452245524751	0.9999748801115825	1.1536262
PEPD	0.1742842	0.8616421099244672	0.9999748801115825	0.19043508
PMP22	0.17418346	0.8617212826602693	0.9999748801115825	0.19814545
UBFD1	0.17393789	0.8619142720228705	0.9999748801115825	0.45646378
AF117829.1	0.17393789	0.8619142720228705	0.9999748801115825	0.6525781
TOPORS	0.17390011	0.8619439634259898	0.9999748801115825	0.6482845
WRN	0.17390011	0.8619439634259898	0.9999748801115825	0.6482845
AC091729.3	0.17390011	0.8619439634259898	0.9999748801115825	1.1458673
AL137857.1	0.17386234	0.8619736550241792	0.9999748801115825	0.6424877
ZNF430	0.17383714	0.8619934495313242	0.9999748801115825	0.45182613
MGAT2	0.17327045	0.8624388488317114	0.9999748801115825	0.6581378
SERGEF	0.17327045	0.8624388488317114	0.9999748801115825	0.6596699
POLDIP2	0.17325155	0.8624536962290699	0.9999748801115825	0.657511
WDR77	0.17323267	0.8624685436750196	0.9999748801115825	0.65535533
PDCL3	0.17322008	0.8624784419993119	0.9999748801115825	0.2721979
PPM1D	0.17320119	0.8624932895262354	0.9999748801115825	1.1608388
SMYD5	0.17320119	0.8624932895262354	0.9999748801115825	1.1608388
SLC35B2	0.173176	0.862513086304364	0.9999748801115825	0.45505282
AC006059.1	0.17316341	0.8625229847258093	0.9999748801115825	1.1471828
ABHD4	0.17316341	0.8625229847258093	0.9999748801115825	1.1471828
AC017104.3	0.17315082	0.8625328831688402	0.9999748801115825	1.1426593
ALG9	0.17311303	0.86256257862743	0.9999748801115825	1.1291727
TMEM121	0.17310044	0.8625724771567873	0.9999748801115825	0.6403541
DCUN1D5	0.17310044	0.8625724771567873	0.9999748801115825	0.26956245
INTS14	0.17248967	0.8630525817031095	0.9999748801115825	0.6538278
UBLCP1	0.17248967	0.8630525817031095	0.9999748801115825	0.6538278
CC2D1A	0.17248967	0.8630525817031095	0.9999748801115825	0.6538278
RCL1	0.17247708	0.8630624812987393	0.9999748801115825	0.32744557
DENND4A	0.17237633	0.8631416788377358	0.9999748801115825	0.64097357
ARL6IP6	0.1718537	0.863552538126943	0.9999748801115825	0.3907834
MCM6	0.17180334	0.8635921409738772	0.9999748801115825	0.88377076
TAF13	0.17167741	0.8636911495904616	0.9999748801115825	0.45164526
ZNF669	0.1716711	0.8636961000774933	0.9999748801115825	0.64372873
SLC35E2A	0.17166482	0.8637010505698762	0.9999748801115825	1.140768
MED14OS	0.17165221	0.8637109515706951	0.9999748801115825	1.1362644
WDR90	0.17163962	0.8637208525929165	0.9999748801115825	1.1317748
NPIPP1	0.17163962	0.8637208525929165	0.9999748801115825	1.1317748
ST3GAL3	0.17162703	0.863730753636539	0.9999748801115825	1.127299
CR391992.1	0.17096588	0.8642505884429785	0.9999748801115825	0.6464891
AC114760.2	0.17087774	0.8643199041951116	0.9999748801115825	1.1241317
ZDHHC13	0.17087774	0.8643199041951116	0.9999748801115825	1.1241317
TRAPPC11	0.17086515	0.8643298065306639	0.9999748801115825	0.44643515
HNRNPUL2	0.17016621	0.8648794195176362	0.9999748801115825	0.6385684
ZNF652	0.17014103	0.8648992266129103	0.9999748801115825	1.1254276
AC092447.9	0.17014103	0.8648992266129103	0.9999748801115825	1.1254276
NEU3	0.17010325	0.8649289374149648	0.9999748801115825	1.1120995
ATP8A1	0.17006548	0.8649586484079552	0.9999748801115825	1.0957869
ANAPC7	0.16990176	0.865087398249611	0.9999748801115825	0.42993104
RARS1	0.16956174	0.8653548132060194	0.9999748801115825	0.2672344
AC103703.1	0.16939174	0.8654885264678429	0.9999748801115825	1.1222644
TGIF2	0.16937914	0.8654984313071344	0.9999748801115825	1.1178178
NUS1P1	0.16936654	0.8655083361675534	0.9999748801115825	0.6306906
SEPSECS	0.16935395	0.8655182410490982	0.9999748801115825	1.1089652
JMJD7	0.16861725	0.8660977133328063	0.9999748801115825	1.1102476
SLC25A10	0.16859207	0.8661175256254119	0.9999748801115825	1.101441
GSTCD	0.16856687	0.8661373380021454	0.9999748801115825	1.0926876
PYCARD	0.16854799	0.8661521973398972	0.9999748801115825	-0.024538392
SLC52A2	0.16849132	0.8661967756369919	0.9999748801115825	0.27556264
PYCR2	0.16806944	0.8665286496628394	0.9999748801115825	0.25786683
NDUFS3	0.16806315	0.8665336031848849	0.9999748801115825	0.04533004
EXOSC9	0.16788684	0.8666723039297024	0.9999748801115825	0.26049903
DHODH	0.16786166	0.8666921186570609	0.9999748801115825	0.6229195
ASB7	0.16784276	0.866706979757557	0.9999748801115825	1.0983297
CEP131	0.16783017	0.8667168871840645	0.9999748801115825	1.0939558
ZNF790-AS1	0.16783017	0.8667168871840645	0.9999748801115825	1.0939558
HIC2	0.16783017	0.8667168871840645	0.9999748801115825	1.0939558
BRI3BP	0.16783017	0.8667168871840645	0.9999748801115825	1.0939558
C10orf143	0.16781758	0.8667267946315116	0.9999748801115825	1.089595
EDC4	0.16780499	0.8667367020998968	0.9999748801115825	0.6192581
DEDD	0.16780499	0.8667367020998968	0.9999748801115825	1.0852473
AL365440.1	0.1677798	0.8667565170994754	0.9999748801115825	1.0765907
HAGHL	0.16772942	0.8667961473498228	0.9999748801115825	0.6093948
TMEM38B	0.16772942	0.8667961473498228	0.9999748801115825	0.6082465
PDLIM1	0.16771053	0.8668110087800338	0.9999748801115825	0.15632525
PIGN	0.16761608	0.866885316637209	0.9999748801115825	0.42479736
WDR11	0.16742718	0.8670339358800969	0.9999748801115825	0.3251089
GTF2IP12	0.16710606	0.8672865993777127	0.9999748801115825	1.0996027
CCZ1	0.16709347	0.86729650802662	0.9999748801115825	1.095225
AC092120.3	0.16709347	0.86729650802662	0.9999748801115825	1.095225
TLR4	0.16708086	0.8673064166963775	0.9999748801115825	1.0908604
C20orf197	0.16705568	0.8673262340984376	0.9999748801115825	1.0821704
ZNF587B	0.16705568	0.8673262340984376	0.9999748801115825	1.0821704
STRN	0.16700532	0.8673658691526938	0.9999748801115825	0.6114835
NAA50	0.16689827	0.8674500947499695	0.9999748801115825	0.12290618
NORAD	0.16643861	0.8678117864657066	0.9999748801115825	0.19642334
UHRF1BP1L	0.16639455	0.8678464706881043	0.9999748801115825	0.62469196
SETX	0.16630009	0.8679207948783063	0.9999748801115825	0.6141835
FAR2	0.1662938	0.8679257498658349	0.9999748801115825	1.0717288
AC008755.1	0.1662686	0.8679455698678309	0.9999748801115825	0.46303192
CEP295	0.1662686	0.8679455698678309	0.9999748801115825	1.066189
NTMT1	0.16619305	0.8680050303717747	0.9999748801115825	0.32231912
AKAP7	0.1660923	0.8680843122051409	0.9999748801115825	0.4210589
TSC22D2	0.16598526	0.868168550606683	0.9999748801115825	0.2488642
RPAP2	0.16563265	0.8684460523924715	0.9999748801115825	0.6210906
IARS1	0.16558857	0.8684807412559838	0.9999748801115825	0.31056556
RPAP1	0.16555709	0.8685055191706468	0.9999748801115825	1.0699277
TMEM25	0.1655445	0.868515430372675	0.9999748801115825	1.0717288
ZNF880	0.16550042	0.8685501197424798	0.9999748801115825	0.60495865
AC027237.1	0.16548152	0.8685649866927206	0.9999748801115825	1.0503819
TSPOAP1	0.16544375	0.8685947207326165	0.9999748801115825	1.0347451
HAX1	0.16519189	0.8687929524127838	0.9999748801115825	0.108488895
REV3L	0.16488965	0.8690308413150118	0.9999748801115825	0.6195985
G6PD	0.16485816	0.8690556220911627	0.9999748801115825	0.20875736
UBE2J2	0.16483927	0.8690704906185918	0.9999748801115825	0.15148059
ZNF263	0.16481408	0.8690903153938481	0.9999748801115825	0.6112149
DYRK3	0.1648078	0.8690952716005211	0.9999748801115825	1.0729787
CCDC138	0.1647952	0.8691051840292967	0.9999748801115825	1.0686804
FOXP4	0.16477	0.8691250089485605	0.9999748801115825	1.0601219
AC020765.2	0.16473223	0.8691547464817144	0.9999748801115825	1.0473781
MMP24OS	0.16449925	0.8693381320241981	0.9999748801115825	0.105248235
SVIL-AS1	0.16410887	0.8696454424679074	0.9999748801115825	0.6139144
RAD54L2	0.16402072	0.8697148378752746	0.9999748801115825	1.0570978
DOCK7	0.16401441	0.8697197947284877	0.9999748801115825	0.60348296
NAT9	0.16395774	0.8697644066377429	0.9999748801115825	0.42128208
CNOT7	0.16380663	0.8698833737552043	0.9999748801115825	0.1040815
EMG1	0.16342254	0.8701857617609459	0.9999748801115825	0.2072983
AC010336.4	0.1632966	0.8702849095034334	0.9999748801115825	1.0626029
PRR12	0.163284	0.8702948243898485	0.9999748801115825	1.0583352
ZNF268	0.16327141	0.8703047392966513	0.9999748801115825	1.05408
AC135050.6	0.16327141	0.8703047392966513	0.9999748801115825	1.05408
NMI	0.16301955	0.8705030417117805	0.9999748801115825	0.16518775
C11orf74	0.16269842	0.870755889098244	0.9999748801115825	0.3072331
ATP6V0E2	0.16252212	0.8708947128903615	0.9999748801115825	1.0510684
CCDC34	0.16250953	0.870904629027776	0.9999748801115825	1.0468345
PPME1	0.16243397	0.870964126278376	0.9999748801115825	0.5901995
SASH3	0.16232063	0.8710533735233715	0.9999748801115825	0.29645875
PHF6	0.16228284	0.8710831229699636	0.9999748801115825	0.40932745
TIMM10B	0.16187356	0.8714054203236707	0.9999748801115825	0.42622572
PSKH1	0.16174763	0.8715045930385973	0.9999748801115825	1.039625
ZNF248	0.16173504	0.8715145104212205	0.9999748801115825	1.0354244
SMN2	0.16172874	0.8715194691201071	0.9999748801115825	0.5928603
ZSCAN5A	0.16172245	0.8715244278240433	0.9999748801115825	1.0312357
PIK3CB	0.1615965	0.8716236029629023	0.9999748801115825	0.40818226
RBM33	0.16150206	0.8716979856416126	0.9999748801115825	0.19881366
CCT5	0.16134465	0.8718219592938649	0.9999748801115825	0.28262904
PHF10	0.16110538	0.8720104052747664	0.9999748801115825	0.2506387
SLC4A1APP1	0.16099833	0.8720947124081798	0.9999748801115825	1.0366434
DUSP10	0.16093537	0.8721443055183663	0.9999748801115825	1.0158029
LMNB2	0.16092907	0.8721492648570286	0.9999748801115825	0.58522475
MARCHF7	0.16078424	0.8722633310328691	0.9999748801115825	0.07720713
ATP5PF	0.16048831	0.8724964310404293	0.9999748801115825	0.040755607
SNAPC5	0.16038127	0.8725807465366583	0.9999748801115825	0.2500561
NDUFA9	0.16024274	0.8726898628568365	0.9999748801115825	0.19479641
KLHL21	0.16022386	0.8727047425427557	0.9999748801115825	1.0253127
PTPN6	0.16021755	0.8727097024480701	0.9999748801115825	0.09284843
TMTC4	0.16021125	0.8727146623583881	0.9999748801115825	1.0211532
FER	0.16020496	0.8727196222737098	0.9999748801115825	0.5858213
KDM5C	0.16012311	0.8727841016281233	0.9999748801115825	0.31778756
CFDP1	0.15991531	0.8729477837839843	0.9999748801115825	0.099464856
HEXIM1	0.15947455	0.8732950063536873	0.9999748801115825	1.0223602
GPR141	0.15946196	0.873304927357487	0.9999748801115825	1.0182091
PIGV	0.15943678	0.8733247694248535	0.9999748801115825	1.0099424
LDB1	0.1593864	0.8733644537986112	0.9999748801115825	0.40721342
BAHCC1	0.15929195	0.8734388628581046	0.9999748801115825	0.56457764
MEPCE	0.15926047	0.8734636661267441	0.9999748801115825	0.40136832
LYPLAL1	0.15904638	0.8736323316504049	0.9999748801115825	0.30433545
ARL8A	0.15892045	0.8737315493475547	0.9999748801115825	0.36428314
AP000787.1	0.15867488	0.8739250295669337	0.9999748801115825	1.0029135
CHPF2	0.15849857	0.8740639430924679	0.9999748801115825	0.39904585
TMEM220	0.1584482	0.8741036333843738	0.9999748801115825	0.39537233
ARPC4	0.15842302	0.874123478649129	0.9999748801115825	0.39401886
VPS13C	0.15806411	0.8744062822699595	0.9999748801115825	0.30188423
ZNF644	0.15794447	0.8745005537106604	0.9999748801115825	0.24316062
ZC4H2	0.15793818	0.8745055154147906	0.9999748801115825	1.0041054
NOM1	0.15792558	0.8745154388378538	0.9999748801115825	1.0000062
MRPL35	0.1578689	0.8745600944858445	0.9999748801115825	0.24036944
FAM111A	0.15764223	0.8747387210714859	0.9999748801115825	0.23606077
TRNAU1AP	0.1575226	0.8748329987879384	0.9999748801115825	0.24854794
NT5M	0.1575226	0.8748329987879384	0.9999748801115825	0.5303122
CTDSPL2	0.15743445	0.8749024677159818	0.9999748801115825	0.25072357
EMC8	0.15737148	0.8749520889691755	0.9999748801115825	0.24585184
ING4	0.15729593	0.87501163512204	0.9999748801115825	0.2430556
DEPDC5	0.15720147	0.8750860688083159	0.9999748801115825	1.0052985
CROCC	0.15718888	0.875095993383335	0.9999748801115825	1.0011958
ARMC7	0.15718888	0.875095993383335	0.9999748801115825	1.0011958
GNL3L	0.1571637	0.8751158425923093	0.9999748801115825	0.9930252
CCDC26	0.15713851	0.8751356918798552	0.9999748801115825	0.9849003
NAGLU	0.1571259	0.8751456165530884	0.9999748801115825	0.40255368
ERAP2	0.15711962	0.8751505788970695	0.9999748801115825	0.5677813
H4C11	0.15708184	0.8751803530640456	0.9999748801115825	0.5594301
RAD23B	0.15691812	0.87530937649556	0.9999748801115825	0.30565232
THAP2	0.15648995	0.8756468380554769	0.9999748801115825	0.57855326
PHYH	0.15647736	0.8756567637380821	0.9999748801115825	0.2899943
NBPF12	0.15643957	0.8756865409032463	0.9999748801115825	0.99829197
CRAMP1	0.15641439	0.8757063924444642	0.9999748801115825	0.99013764
EPM2AIP1	0.15635772	0.8757510586981263	0.9999748801115825	0.5643175
AC068587.4	0.15635143	0.8757560216396332	0.9999748801115825	0.96994996
NDC80	0.15630105	0.8757957253475658	0.9999748801115825	0.94838303
EIF4A1	0.15623179	0.8758503184563742	0.9999748801115825	0.13351952
CCDC71	0.1556651	0.876297011513705	0.9999748801115825	0.9872558
RPF1	0.1556399	0.8763168654541341	0.9999748801115825	0.9763029
LINC00888	0.15562731	0.876326792453535	0.9999748801115825	0.97228134
C12orf73	0.15561472	0.8763367194723912	0.9999748801115825	0.5628823
ATP6V1A	0.15555176	0.8763863548584512	0.9999748801115825	0.3951983
NEMF	0.15523693	0.8766345390772573	0.9999748801115825	0.09471233
ZBTB48	0.15494728	0.8768628792722577	0.9999748801115825	0.5681099
ST7L	0.15489061	0.8769075557270616	0.9999748801115825	0.56346977
ANKMY1	0.15489061	0.8769075557270616	0.9999748801115825	0.9763029
DTX3	0.15485284	0.8769373402481357	0.9999748801115825	0.96144044
NLN	0.15485284	0.8769373402481357	0.9999748801115825	0.9642714
SIPA1L3	0.15484023	0.876947268460551	0.9999748801115825	0.960283
ESYT2	0.1547143	0.8770465516492212	0.9999748801115825	0.29115516
VAMP3	0.15458837	0.8771458367722992	0.9999748801115825	0.19758475
AKAP1	0.15414761	0.8774933499143444	0.9999748801115825	0.5620354
CEPT1	0.15412872	0.8775082438628383	0.9999748801115825	0.3959851
PKP4	0.15407835	0.8775479612708068	0.9999748801115825	0.95349
FOXM1	0.15406576	0.8775578906709689	0.9999748801115825	0.9467287
FBXL12	0.15405317	0.8775678200903959	0.9999748801115825	0.39192677
POP1	0.15401538	0.8775976084642512	0.9999748801115825	0.93380237
TMC6	0.15391463	0.8776770449751381	0.9999748801115825	0.21429074
EXOSC3	0.15387055	0.8777117988360327	0.9999748801115825	0.29796705
TIMELESS	0.15336683	0.8781090025411585	0.9999748801115825	0.96259886
LINC01140	0.15305829	0.8783523049710935	0.9999748801115825	0.15536554
RIDA	0.1530268	0.8783771323960782	0.9999748801115825	0.8082851
CNN2	0.1526805	0.8786502419600716	0.9999748801115825	0.17914693
LINC00869	0.15264271	0.8786800366048947	0.9999748801115825	0.5571556
BCR	0.15263642	0.8786850023957378	0.9999748801115825	0.35330403
ZSWIM9	0.15257975	0.8787296947280689	0.9999748801115825	0.9478754
TIPARP-AS1	0.15255456	0.8787495581109336	0.9999748801115825	0.9399987
BIRC3	0.15252937	0.8787694215701197	0.9999748801115825	0.93216455
GOLT1B	0.15250419	0.8787892851056149	0.9999748801115825	0.3002951
ATP6V1D	0.15239085	0.8788786719593401	0.9999748801115825	0.12697755
UFSP2	0.15231529	0.878938264052943	0.9999748801115825	0.29292873
TRIQK	0.15225233	0.8789879246548659	0.9999748801115825	0.37257594
NSUN6	0.15220195	0.8790276534791955	0.9999748801115825	0.36708197
OARD1	0.15181786	0.8793305957735549	0.9999748801115825	0.18616682
CLASP2	0.15159118	0.8795093896819899	0.9999748801115825	0.3746853
PLEKHA3	0.15123858	0.879787525748204	0.9999748801115825	0.13599062
SLC25A40	0.15110634	0.8798918305989655	0.9999748801115825	0.95017153
TMEM8A	0.15106857	0.8799216323677691	0.9999748801115825	0.5653063
ZNF124	0.15106227	0.8799265993457739	0.9999748801115825	0.5428696
MROH6	0.15105596	0.8799315663285032	0.9999748801115825	0.92951494
LINC01128	0.15104337	0.8799415003081347	0.9999748801115825	0.9305285
RWDD2A	0.15097411	0.8799961375338267	0.9999748801115825	4.5898023
VEZT	0.15062779	0.8802693322272456	0.9999748801115825	0.14209045
GUCD1	0.15038224	0.8804630607383143	0.9999748801115825	0.2762438
PACC1	0.15035704	0.8804829307339058	0.9999748801115825	0.5468637
DCAKD	0.1502626	0.8805574438874434	0.9999748801115825	0.53689903
FAM160B2	0.15022482	0.8805872494449986	0.9999748801115825	0.53152746
AC136603.1	0.15021852	0.8805922170543717	0.9999748801115825	4.521681
AC105446.1	0.15021852	0.8805922170543717	0.9999748801115825	4.521681
RGS9BP	0.15021852	0.8805922170543717	0.9999748801115825	4.521681
AP000354.1	0.15021852	0.8805922170543717	0.9999748801115825	4.521681
ZNF597	0.15021852	0.8805922170543717	0.9999748801115825	4.521681
METTL27	0.15021852	0.8805922170543717	0.9999748801115825	4.521681
AP005060.1	0.15021852	0.8805922170543717	0.9999748801115825	4.521681
AC099811.6	0.15021852	0.8805922170543717	0.9999748801115825	4.521681
AC087280.1	0.15021852	0.8805922170543717	0.9999748801115825	4.521681
PCCA-AS1	0.15021852	0.8805922170543717	0.9999748801115825	4.521681
CFAP157	0.15021852	0.8805922170543717	0.9999748801115825	4.521681
EIF1P7	0.15021852	0.8805922170543717	0.9999748801115825	4.521681
AC133134.1	0.15021852	0.8805922170543717	0.9999748801115825	4.521681
SLFNL1-AS1	0.15021852	0.8805922170543717	0.9999748801115825	4.521681
GNAS-AS1	0.15021852	0.8805922170543717	0.9999748801115825	4.521681
AC139783.1	0.15021852	0.8805922170543717	0.9999748801115825	4.521681
LAMC1-AS1	0.15021852	0.8805922170543717	0.9999748801115825	4.521681
AC080038.3	0.15021852	0.8805922170543717	0.9999748801115825	4.521681
AL671883.3	0.15021852	0.8805922170543717	0.9999748801115825	4.521681
FRG1EP	0.15021852	0.8805922170543717	0.9999748801115825	4.521681
LINC02259	0.15021221	0.8805971846684435	0.9999748801115825	4.430822
LINC02325	0.15021221	0.8805971846684435	0.9999748801115825	4.430822
RF00019-311	0.15021221	0.8805971846684435	0.9999748801115825	4.430822
DNAJB13	0.15021221	0.8805971846684435	0.9999748801115825	4.430822
RNVU1-24	0.15020593	0.880602152287214	0.9999748801115825	4.210016
SRPK3	0.15020593	0.880602152287214	0.9999748801115825	4.345346
KRT1	0.15020593	0.880602152287214	0.9999748801115825	4.345346
RNF145	0.14965811	0.8810343530843023	0.9999748801115825	0.5660776
PARP4	0.14965183	0.8810393211157884	0.9999748801115825	0.5494466
SLC30A6	0.14956996	0.8811039059510434	0.9999748801115825	0.9327974
SLC38A7	0.14956996	0.8811039059510434	0.9999748801115825	0.9327974
ABCC4	0.14951959	0.8811436508580992	0.9999748801115825	0.91238487
POLG2	0.1495007	0.8811585552754266	0.9999748801115825	0.53350765
ACSM1	0.14945662	0.8811933324128681	0.9999748801115825	4.3696585
AC090539.1	0.14945662	0.8811933324128681	0.9999748801115825	4.3696585
CSTF3-DT	0.14945662	0.8811933324128681	0.9999748801115825	4.3696585
FUNDC2P1	0.14945662	0.8811933324128681	0.9999748801115825	4.3696585
AP003467.2	0.14945662	0.8811933324128681	0.9999748801115825	4.3696585
SPCS2P4	0.14945662	0.8811933324128681	0.9999748801115825	4.3696585
AC023908.2	0.14945662	0.8811933324128681	0.9999748801115825	4.3696585
AC104306.1	0.14945662	0.8811933324128681	0.9999748801115825	4.3696585
DEFB109D	0.14945662	0.8811933324128681	0.9999748801115825	4.3696585
AC012073.1	0.14945662	0.8811933324128681	0.9999748801115825	4.3696585
CASKIN1	0.14945662	0.8811933324128681	0.9999748801115825	4.3696585
AL136090.1	0.14945662	0.8811933324128681	0.9999748801115825	4.3696585
AP001962.1	0.14945662	0.8811933324128681	0.9999748801115825	4.3696585
AC007922.4	0.14945662	0.8811933324128681	0.9999748801115825	4.3696585
TAS2R19	0.14945662	0.8811933324128681	0.9999748801115825	4.3696585
CHRFAM7A	0.14945662	0.8811933324128681	0.9999748801115825	4.3696585
AL109755.1	0.14945662	0.8811933324128681	0.9999748801115825	4.3696585
AC109439.1	0.14945662	0.8811933324128681	0.9999748801115825	4.3696585
AC142472.1	0.14945662	0.8811933324128681	0.9999748801115825	4.3696585
AC090616.1	0.14945662	0.8811933324128681	0.9999748801115825	4.3696585
RGS20	0.14945662	0.8811933324128681	0.9999748801115825	4.3696585
AC005037.1	0.14945662	0.8811933324128681	0.9999748801115825	4.3696585
AC007000.3	0.14945662	0.8811933324128681	0.9999748801115825	4.3696585
RF00019-717	0.14945662	0.8811933324128681	0.9999748801115825	4.3696585
LINC00885	0.14945662	0.8811933324128681	0.9999748801115825	4.3696585
BX088651.4	0.14945662	0.8811933324128681	0.9999748801115825	4.3696585
AC098583.1	0.14945662	0.8811933324128681	0.9999748801115825	4.3696585
AC011481.2	0.14945033	0.8811983005940629	0.9999748801115825	4.2876306
JAZF1-AS1	0.14945033	0.8811983005940629	0.9999748801115825	4.2876306
PSMB1	0.14939995	0.8812380462119134	0.9999748801115825	0.012737247
GATAD1	0.14917327	0.8814169051923719	0.9999748801115825	0.283558
SERINC1	0.14899698	0.881556021914594	0.9999748801115825	0.14744431
C14orf119	0.14887103	0.8816553932395921	0.9999748801115825	0.54402876
RRN3P1	0.14882067	0.8816951422913177	0.9999748801115825	0.93002707
ARMCX5-GPRASP2	0.14880808	0.8817050796008126	0.9999748801115825	0.92613155
NRSN2	0.1487577	0.8817448290249997	0.9999748801115825	0.91065305
ZDHHC21	0.1487577	0.8817448290249997	0.9999748801115825	0.91065305
LINC01550	0.1487577	0.8817448290249997	0.9999748801115825	0.91065305
HSF1	0.14870103	0.881789547483239	0.9999748801115825	0.3539647
LINC01433	0.14869474	0.8817945162240852	0.9999748801115825	4.2321353
AC135626.1	0.14869474	0.8817945162240852	0.9999748801115825	4.2321353
TVP23C-CDRT4	0.14869474	0.8817945162240852	0.9999748801115825	4.2321353
AL590617.1	0.14869474	0.8817945162240852	0.9999748801115825	4.2321353
AC012313.5	0.14869474	0.8817945162240852	0.9999748801115825	4.2321353
AL513188.1	0.14869474	0.8817945162240852	0.9999748801115825	4.2321353
OR5AS1	0.14869474	0.8817945162240852	0.9999748801115825	4.2321353
AC019163.1	0.14869474	0.8817945162240852	0.9999748801115825	4.2321353
FSCN3	0.14869474	0.8817945162240852	0.9999748801115825	4.2321353
AC026191.1	0.14869474	0.8817945162240852	0.9999748801115825	4.2321353
AP000759.1	0.14869474	0.8817945162240852	0.9999748801115825	4.2321353
AC012640.4	0.14869474	0.8817945162240852	0.9999748801115825	4.2321353
LURAP1	0.14869474	0.8817945162240852	0.9999748801115825	4.2321353
TNK1	0.14869474	0.8817945162240852	0.9999748801115825	4.2321353
AC092017.2	0.14869474	0.8817945162240852	0.9999748801115825	4.2321353
AHCYP2	0.14869474	0.8817945162240852	0.9999748801115825	4.2321353
AC005336.3	0.14869474	0.8817945162240852	0.9999748801115825	4.2321353
AC109446.4	0.14869474	0.8817945162240852	0.9999748801115825	4.2321353
RNA5SP161	0.14869474	0.8817945162240852	0.9999748801115825	4.2321353
AC135050.3	0.14869474	0.8817945162240852	0.9999748801115825	4.2321353
AP003398.2	0.14869474	0.8817945162240852	0.9999748801115825	4.2321353
AL035693.1	0.14869474	0.8817945162240852	0.9999748801115825	4.2321353
AC107982.2	0.14869474	0.8817945162240852	0.9999748801115825	4.2321353
MYRIP	0.14868844	0.8817994849695835	0.9999748801115825	4.157374
AC004223.4	0.14868844	0.8817994849695835	0.9999748801115825	4.157374
MPND	0.14805877	0.8822963829794811	0.9999748801115825	0.37891302
ESRRA	0.148021	0.882326198335177	0.9999748801115825	0.9117716
MYB-AS1	0.14795803	0.8823758909651689	0.9999748801115825	0.89263815
RF00017-140	0.14793284	0.8823957681468043	0.9999748801115825	4.1065845
AL513128.3	0.14793284	0.8823957681468043	0.9999748801115825	4.1065845
OR2A7	0.14793284	0.8823957681468043	0.9999748801115825	4.1065845
SPAG6	0.14793284	0.8823957681468043	0.9999748801115825	4.1065845
TLE1P1	0.14793284	0.8823957681468043	0.9999748801115825	4.1065845
FRRS1	0.14793284	0.8823957681468043	0.9999748801115825	4.1065845
AL513412.1	0.14793284	0.8823957681468043	0.9999748801115825	4.1065845
RF00017-34	0.14793284	0.8823957681468043	0.9999748801115825	4.1065845
AC015853.2	0.14793284	0.8823957681468043	0.9999748801115825	4.1065845
RF00100-5	0.14793284	0.8823957681468043	0.9999748801115825	4.1065845
AC080075.1	0.14793284	0.8823957681468043	0.9999748801115825	4.1065845
AC100847.1	0.14793284	0.8823957681468043	0.9999748801115825	4.1065845
AC122129.1	0.14793284	0.8823957681468043	0.9999748801115825	4.1065845
FRG1JP	0.14793284	0.8823957681468043	0.9999748801115825	4.1065845
MAK	0.14793284	0.8823957681468043	0.9999748801115825	4.1065845
Z69720.1	0.14793284	0.8823957681468043	0.9999748801115825	4.1065845
AL033397.2	0.14793284	0.8823957681468043	0.9999748801115825	4.1065845
AC110048.2	0.14793284	0.8823957681468043	0.9999748801115825	4.1065845
CXXC5-AS1	0.14793284	0.8823957681468043	0.9999748801115825	4.1065845
AL024507.2	0.14793284	0.8823957681468043	0.9999748801115825	4.1065845
FTH1P11	0.14793284	0.8823957681468043	0.9999748801115825	4.1065845
GPR42	0.14793284	0.8823957681468043	0.9999748801115825	4.1065845
FPGT-TNNI3K	0.14792655	0.8824007374537857	0.9999748801115825	4.0379066
C1orf21	0.14790136	0.8824206147279949	0.9999748801115825	0.5188802
CD37	0.14772506	0.8825597577200379	0.9999748801115825	-0.049997043
MCTS1	0.14734726	0.882857933472215	0.9999748801115825	0.14439483
ANKRD10-IT1	0.14728428	0.88290763104584	0.9999748801115825	0.912891
ZNF271P	0.1472717	0.8829175706158785	0.9999748801115825	0.9090411
VPS37C	0.1472591	0.8829275102043512	0.9999748801115825	0.9052014
SLAIN2	0.14719614	0.8829772084231742	0.9999748801115825	0.521414
YBX1P10	0.14717095	0.882997087839689	0.9999748801115825	3.991088
AC017091.1	0.14717095	0.882997087839689	0.9999748801115825	3.991088
AC020907.1	0.14717095	0.882997087839689	0.9999748801115825	3.991088
AC110749.1	0.14717095	0.882997087839689	0.9999748801115825	3.991088
AL356489.2	0.14717095	0.882997087839689	0.9999748801115825	3.991088
SEPTIN7P9	0.14717095	0.882997087839689	0.9999748801115825	3.991088
SCDP1	0.14717095	0.882997087839689	0.9999748801115825	3.991088
AP002449.1	0.14717095	0.882997087839689	0.9999748801115825	3.991088
AL357033.4	0.14717095	0.882997087839689	0.9999748801115825	3.991088
AC114956.2	0.14717095	0.882997087839689	0.9999748801115825	3.991088
AL121835.1	0.14717095	0.882997087839689	0.9999748801115825	3.991088
SNORA74D	0.14717095	0.882997087839689	0.9999748801115825	3.991088
HMGB1P4	0.14717095	0.882997087839689	0.9999748801115825	3.991088
AC005998.1	0.14717095	0.882997087839689	0.9999748801115825	3.991088
AC004217.1	0.14717095	0.882997087839689	0.9999748801115825	3.991088
AL645820.1	0.14717095	0.882997087839689	0.9999748801115825	3.991088
SPATA22	0.14716466	0.8830020577053319	0.9999748801115825	3.9275773
PAQR4	0.14716466	0.8830020577053319	0.9999748801115825	3.9275773
DDX19A	0.14714576	0.8830169673298914	0.9999748801115825	0.36862615
MIR663AHG	0.14713317	0.8830269071026215	0.9999748801115825	0.85271204
ZDHHC4	0.14656648	0.8834742159139337	0.9999748801115825	0.531848
AL080276.2	0.14648461	0.8835388302609641	0.9999748801115825	0.89484847
MYT1L	0.14640906	0.8835984749612859	0.9999748801115825	3.884153
LINC02241	0.14640906	0.8835984749612859	0.9999748801115825	3.884153
AL807752.1	0.14640906	0.8835984749612859	0.9999748801115825	3.884153
AC100812.1	0.14640906	0.8835984749612859	0.9999748801115825	3.884153
CDC42BPG	0.14640906	0.8835984749612859	0.9999748801115825	3.884153
AL390961.2	0.14640906	0.8835984749612859	0.9999748801115825	3.884153
AC104843.1	0.14640906	0.8835984749612859	0.9999748801115825	3.884153
GIPC2	0.14640906	0.8835984749612859	0.9999748801115825	3.884153
AL589993.1	0.14640906	0.8835984749612859	0.9999748801115825	3.884153
AL136018.1	0.14640906	0.8835984749612859	0.9999748801115825	3.884153
C6orf163	0.14640906	0.8835984749612859	0.9999748801115825	3.884153
AL591623.1	0.14640906	0.8835984749612859	0.9999748801115825	3.884153
AC010422.3	0.14640906	0.8835984749612859	0.9999748801115825	3.884153
ATP6V1G2	0.14640906	0.8835984749612859	0.9999748801115825	3.884153
AC127024.2	0.14640906	0.8835984749612859	0.9999748801115825	3.884153
ADAMTS14	0.14640906	0.8835984749612859	0.9999748801115825	3.884153
IGLON5	0.14640906	0.8835984749612859	0.9999748801115825	3.884153
LRRC43	0.14640906	0.8835984749612859	0.9999748801115825	3.884153
LINC00320	0.14640906	0.8835984749612859	0.9999748801115825	3.884153
RASAL2-AS1	0.14640906	0.8835984749612859	0.9999748801115825	3.884153
AC084212.1	0.14640906	0.8835984749612859	0.9999748801115825	3.884153
AC007229.1	0.14640906	0.8835984749612859	0.9999748801115825	3.884153
DERL2	0.14638388	0.8836183566747047	0.9999748801115825	0.10892339
ODC1	0.1463524	0.8836432089195578	0.9999748801115825	0.1522767
TPX2	0.14630832	0.8836780022547237	0.9999748801115825	0.83989704
AMZ2P1	0.14623275	0.883737648494127	0.9999748801115825	0.35747424
TIMM44	0.14606275	0.8838718549419318	0.9999748801115825	0.21271552
AL513343.1	0.1457605	0.8841104524088076	0.9999748801115825	0.89977014
CETN2	0.14572273	0.8841402778316935	0.9999748801115825	0.36939883
RNF41	0.14571014	0.8841502196758131	0.9999748801115825	0.518628
AL731563.3	0.14564717	0.8841999291700244	0.9999748801115825	3.7845974
AC087286.4	0.14564717	0.8841999291700244	0.9999748801115825	3.7845974
AC018628.2	0.14564717	0.8841999291700244	0.9999748801115825	3.7845974
AC135050.2	0.14564717	0.8841999291700244	0.9999748801115825	3.7845974
SNORD16	0.14564717	0.8841999291700244	0.9999748801115825	3.7845974
N4BP2L2-IT2	0.14564717	0.8841999291700244	0.9999748801115825	3.7845974
AC125611.2	0.14564717	0.8841999291700244	0.9999748801115825	3.7845974
AL121769.1	0.14564717	0.8841999291700244	0.9999748801115825	3.7845974
RN7SL15P	0.14564717	0.8841999291700244	0.9999748801115825	3.7845974
M1AP	0.14564717	0.8841999291700244	0.9999748801115825	3.7845974
AC093752.2	0.14564717	0.8841999291700244	0.9999748801115825	3.7845974
AP000924.1	0.14564717	0.8841999291700244	0.9999748801115825	3.7845974
AC104457.1	0.14564717	0.8841999291700244	0.9999748801115825	3.7845974
AC079584.2	0.14564717	0.8841999291700244	0.9999748801115825	3.7845974
CCER2	0.14563458	0.8842098711235786	0.9999748801115825	3.6762238
CCDC92	0.14557791	0.8842546101401916	0.9999748801115825	0.50220734
GUSBP2	0.14499861	0.8847119634555645	0.9999748801115825	0.8932539
AC087499.2	0.14488527	0.884801450124219	0.9999748801115825	3.6914682
AC087498.2	0.14488527	0.884801450124219	0.9999748801115825	3.6914682
OCLN	0.14488527	0.884801450124219	0.9999748801115825	3.6914682
PAK6	0.14488527	0.884801450124219	0.9999748801115825	3.6914682
AC084117.1	0.14488527	0.884801450124219	0.9999748801115825	3.6914682
AC025442.1	0.14488527	0.884801450124219	0.9999748801115825	3.6914682
ZNF137P	0.14488527	0.884801450124219	0.9999748801115825	3.6914682
OR8D1	0.14488527	0.884801450124219	0.9999748801115825	3.6914682
FAM222A	0.14488527	0.884801450124219	0.9999748801115825	3.6914682
AL121917.1	0.14488527	0.884801450124219	0.9999748801115825	3.6914682
NPM1P4	0.14488527	0.884801450124219	0.9999748801115825	3.6914682
ERVH-1	0.14488527	0.884801450124219	0.9999748801115825	3.6914682
AC092933.2	0.14488527	0.884801450124219	0.9999748801115825	3.6914682
RF00019-44	0.14488527	0.884801450124219	0.9999748801115825	3.6914682
FBXO36P1	0.14488527	0.884801450124219	0.9999748801115825	3.6914682
AC004805.3	0.14488527	0.884801450124219	0.9999748801115825	3.6914682
AC091551.1	0.14488527	0.884801450124219	0.9999748801115825	3.6914682
AL513548.4	0.14488527	0.884801450124219	0.9999748801115825	3.6914682
AC002310.4	0.14488527	0.884801450124219	0.9999748801115825	3.6914682
CNTN2	0.14487898	0.8848064216489081	0.9999748801115825	3.6396527
AC010999.2	0.14487898	0.8848064216489081	0.9999748801115825	3.6396527
AL135878.1	0.14487898	0.8848064216489081	0.9999748801115825	3.6396527
AC011498.6	0.14487898	0.8848064216489081	0.9999748801115825	3.6396527
LINC00674	0.14424932	0.8853035969887606	0.9999748801115825	0.890558
DNAJC5	0.14422414	0.8853234849429604	0.9999748801115825	0.88298553
MAPK12	0.14422414	0.8853234849429604	0.9999748801115825	0.88298553
C11orf24	0.14422414	0.8853234849429604	0.9999748801115825	0.5158474
LINC02210	0.14422414	0.8853234849429604	0.9999748801115825	0.88298553
FAM120C	0.14419894	0.8853433729694035	0.9999748801115825	0.87545234
ZNF84	0.14412968	0.8853980654145244	0.9999748801115825	0.5060915
CT66	0.14412339	0.8854030374820676	0.9999748801115825	3.6039855
MEX3A	0.14412339	0.8854030374820676	0.9999748801115825	3.6039855
AC022973.3	0.14412339	0.8854030374820676	0.9999748801115825	3.6039855
COL6A6	0.14412339	0.8854030374820676	0.9999748801115825	3.6039855
SLC35G5	0.14412339	0.8854030374820676	0.9999748801115825	3.6039855
Z69890.1	0.14412339	0.8854030374820676	0.9999748801115825	3.6039855
ZNF8	0.14412339	0.8854030374820676	0.9999748801115825	3.6039855
BRCC3P1	0.14412339	0.8854030374820676	0.9999748801115825	3.6039855
AC079142.1	0.14412339	0.8854030374820676	0.9999748801115825	3.6039855
SNORA31	0.14412339	0.8854030374820676	0.9999748801115825	3.6039855
SETP5	0.14412339	0.8854030374820676	0.9999748801115825	3.6039855
AC093422.1	0.14412339	0.8854030374820676	0.9999748801115825	3.6039855
SETP11	0.14412339	0.8854030374820676	0.9999748801115825	3.6039855
ITGA7	0.14412339	0.8854030374820676	0.9999748801115825	3.6039855
FTH1P8	0.14412339	0.8854030374820676	0.9999748801115825	3.6039855
AC135776.4	0.14412339	0.8854030374820676	0.9999748801115825	3.6039855
MYOZ3	0.14412339	0.8854030374820676	0.9999748801115825	3.6039855
AC008758.6	0.14412339	0.8854030374820676	0.9999748801115825	3.6039855
AF127577.2	0.14412339	0.8854030374820676	0.9999748801115825	3.6039855
DPY19L1P2	0.14412339	0.8854030374820676	0.9999748801115825	3.6039855
PPP1R9A	0.14412339	0.8854030374820676	0.9999748801115825	3.6039855
AC005695.3	0.14411709	0.8854080095541229	0.9999748801115825	3.5551662
AL359916.1	0.14411709	0.8854080095541229	0.9999748801115825	3.5551662
AL021807.1	0.14411709	0.8854080095541229	0.9999748801115825	3.5551662
PRMT5-AS1	0.14411709	0.8854080095541229	0.9999748801115825	3.5551662
HSPE1P3	0.14411709	0.8854080095541229	0.9999748801115825	3.5551662
VPS26B	0.143903	0.8855770626873282	0.9999748801115825	0.27231005
GET3	0.14365114	0.8857759553937391	0.9999748801115825	0.15228377
SPDYE3	0.14344965	0.8859350747407273	0.9999748801115825	0.87278926
CTXN1	0.1433615	0.8860046909016541	0.9999748801115825	3.5215034
ARHGAP19-SLIT1	0.1433615	0.8860046909016541	0.9999748801115825	3.5215034
AC024145.1	0.1433615	0.8860046909016541	0.9999748801115825	3.5215034
LPAR4	0.1433615	0.8860046909016541	0.9999748801115825	3.5215034
SNORA2B	0.1433615	0.8860046909016541	0.9999748801115825	3.5215034
IQCH	0.1433615	0.8860046909016541	0.9999748801115825	3.5215034
DPRXP3	0.1433615	0.8860046909016541	0.9999748801115825	3.5215034
IRX4	0.1433615	0.8860046909016541	0.9999748801115825	3.5215034
AFF2	0.1433615	0.8860046909016541	0.9999748801115825	3.5215034
VSIG10L	0.1433615	0.8860046909016541	0.9999748801115825	3.5215034
AC092135.3	0.1433615	0.8860046909016541	0.9999748801115825	3.5215034
AL135978.2	0.1433615	0.8860046909016541	0.9999748801115825	3.5215034
AL109653.3	0.1433615	0.8860046909016541	0.9999748801115825	3.5215034
AC067930.1	0.1433615	0.8860046909016541	0.9999748801115825	3.5215034
AC009948.3	0.1433615	0.8860046909016541	0.9999748801115825	3.5215034
AC008629.1	0.1433552	0.8860096635182493	0.9999748801115825	3.475353
OR8A1	0.1433552	0.8860096635182493	0.9999748801115825	3.475353
AC022364.1	0.1433552	0.8860096635182493	0.9999748801115825	3.475353
RF00012-39	0.14322297	0.8861140895033068	0.9999748801115825	0.3733944
TRDC	0.14311592	0.8861986262731194	0.9999748801115825	0.28589433
ILF3-DT	0.14271295	0.8865168939551715	0.9999748801115825	0.87387896
ZDHHC24	0.14270034	0.8865268401154435	0.9999748801115825	0.870131
C3orf62	0.14268775	0.8865367862935892	0.9999748801115825	0.86639273
AP003465.1	0.14267516	0.8865467324896072	0.9999748801115825	0.86002433
ZBTB11	0.14266257	0.8865566787034961	0.9999748801115825	0.85894495
GOLGA8IP	0.14263739	0.88657657118488	0.9999748801115825	0.85153514
SLC35E3	0.14263739	0.88657657118488	0.9999748801115825	0.8489155
AL050343.2	0.1425996	0.8866064100409479	0.9999748801115825	3.443481
AF001548.2	0.1425996	0.8866064100409479	0.9999748801115825	3.443481
AC008065.1	0.1425996	0.8866064100409479	0.9999748801115825	3.443481
LRRC70	0.1425996	0.8866064100409479	0.9999748801115825	3.443481
AC025031.2	0.1425996	0.8866064100409479	0.9999748801115825	3.443481
FGFBP3	0.1425996	0.8866064100409479	0.9999748801115825	3.443481
FTH1P23	0.1425996	0.8866064100409479	0.9999748801115825	3.443481
PIK3CD-AS1	0.1425996	0.8866064100409479	0.9999748801115825	3.443481
GOLGA8Q	0.1425996	0.8866064100409479	0.9999748801115825	3.443481
AC092718.3	0.1425996	0.8866064100409479	0.9999748801115825	3.443481
FLACC1	0.1425996	0.8866064100409479	0.9999748801115825	3.443481
ANKRD18DP	0.1425996	0.8866064100409479	0.9999748801115825	3.443481
RN7SL130P	0.1425996	0.8866064100409479	0.9999748801115825	3.443481
AC243772.3	0.1425996	0.8866064100409479	0.9999748801115825	3.443481
AL590677.1	0.1425996	0.8866064100409479	0.9999748801115825	3.443481
FAM201A	0.1425996	0.8866064100409479	0.9999748801115825	3.443481
FUT3	0.1425996	0.8866064100409479	0.9999748801115825	3.443481
AL136380.1	0.1425996	0.8866064100409479	0.9999748801115825	3.443481
ITGA6-AS1	0.1425996	0.8866064100409479	0.9999748801115825	3.443481
MYEOV	0.14259331	0.8866113831992558	0.9999748801115825	3.3997223
AC006518.2	0.14259331	0.8866113831992558	0.9999748801115825	3.3997223
AC018755.3	0.14257441	0.88662630270097	0.9999748801115825	0.35505077
TRIOBP	0.14225958	0.8868749669744618	0.9999748801115825	0.4156778
CAPS	0.14195105	0.8871186687681079	0.9999748801115825	0.8674777
AL161421.1	0.14191326	0.8871485105380252	0.9999748801115825	0.8563119
ARFGAP1	0.1418818	0.8871733788018435	0.9999748801115825	0.50002015
PTGER2	0.1418818	0.8871733788018435	0.9999748801115825	0.50002015
AC008443.2	0.14183772	0.8872081945578046	0.9999748801115825	3.3694606
PPIAP41	0.14183772	0.8872081945578046	0.9999748801115825	3.3694606
AC119403.1	0.14183772	0.8872081945578046	0.9999748801115825	3.3694606
AL031705.1	0.14183772	0.8872081945578046	0.9999748801115825	3.3694606
ALG1L	0.14183772	0.8872081945578046	0.9999748801115825	3.3694606
AC124045.1	0.14183772	0.8872081945578046	0.9999748801115825	3.3694606
B3GAT2	0.14183772	0.8872081945578046	0.9999748801115825	3.3694606
AC008770.2	0.14183772	0.8872081945578046	0.9999748801115825	3.3694606
AC006213.1	0.14183772	0.8872081945578046	0.9999748801115825	3.3694606
GCC2-AS1	0.14183772	0.8872081945578046	0.9999748801115825	3.3694606
AL512343.2	0.14183772	0.8872081945578046	0.9999748801115825	3.3694606
AC027763.1	0.14183772	0.8872081945578046	0.9999748801115825	3.3694606
AP001062.1	0.14183772	0.8872081945578046	0.9999748801115825	3.3694606
KCNK7	0.14183772	0.8872081945578046	0.9999748801115825	3.3694606
NCAPGP1	0.14183772	0.8872081945578046	0.9999748801115825	3.3694606
HLA-K	0.14183772	0.8872081945578046	0.9999748801115825	3.3694606
ST8SIA6-AS1	0.14183772	0.8872081945578046	0.9999748801115825	3.3694606
AC025370.2	0.14183772	0.8872081945578046	0.9999748801115825	3.3694606
RAET1G	0.14183772	0.8872081945578046	0.9999748801115825	3.3694606
AC011484.1	0.14183772	0.8872081945578046	0.9999748801115825	3.3694606
FRG1FP	0.14183772	0.8872081945578046	0.9999748801115825	3.3694606
MLLT10P1	0.14183772	0.8872081945578046	0.9999748801115825	3.3694606
AC007285.1	0.14183772	0.8872081945578046	0.9999748801115825	3.3694606
ARRDC5	0.14183141	0.8872131682549972	0.9999748801115825	3.327858
ZSCAN1	0.14183141	0.8872131682549972	0.9999748801115825	3.327858
POLR1E	0.14182512	0.8872181419566315	0.9999748801115825	0.49422187
AC005498.2	0.14182512	0.8872181419566315	0.9999748801115825	3.287421
NTM	0.14181882	0.8872231156627075	0.9999748801115825	3.248086
QSOX1	0.14145991	0.8875066242447425	0.9999748801115825	0.2627807
PPP2R1B	0.14118916	0.8877205086672711	0.9999748801115825	0.8611045
FBXL19	0.14116398	0.8877404053085357	0.9999748801115825	0.8536837
AP001347.1	0.1411262	0.8877702504030683	0.9999748801115825	0.8426231
AL160408.2	0.14107582	0.887810044109967	0.9999748801115825	3.2990513
HEXA-AS1	0.14107582	0.887810044109967	0.9999748801115825	3.2990513
AC055764.2	0.14107582	0.887810044109967	0.9999748801115825	3.2990513
TMEM35B	0.14107582	0.887810044109967	0.9999748801115825	3.2990513
AC104958.2	0.14107582	0.887810044109967	0.9999748801115825	3.2990513
PHBP19	0.14107582	0.887810044109967	0.9999748801115825	3.2990513
AC123567.2	0.14107582	0.887810044109967	0.9999748801115825	3.2990513
AL359076.1	0.14107582	0.887810044109967	0.9999748801115825	3.2990513
ARHGEF38	0.14107582	0.887810044109967	0.9999748801115825	3.2990513
RTN2	0.14106953	0.8878150183432151	0.9999748801115825	1.2099864
BEX1	0.1407484	0.8880687100934253	0.9999748801115825	0.7097053
NBPF11	0.14040208	0.8883423120860192	0.9999748801115825	0.8473707
AC079089.2	0.14040208	0.8883423120860192	0.9999748801115825	0.8473707
SPIRE1	0.1403769	0.8883622109320969	0.9999748801115825	0.8400195
SGO2	0.1403769	0.8883622109320969	0.9999748801115825	0.8374206
PGS1	0.14033912	0.8883920593331243	0.9999748801115825	0.35093498
Z75746.1	0.14031392	0.888411958355065	0.9999748801115825	3.2319171
AKR7L	0.14031392	0.888411958355065	0.9999748801115825	3.2319171
AL031282.1	0.14031392	0.888411958355065	0.9999748801115825	3.2319171
TTC3P1	0.14031392	0.888411958355065	0.9999748801115825	3.2319171
LINC00639	0.14031392	0.888411958355065	0.9999748801115825	3.2319171
SMG1P6	0.14031392	0.888411958355065	0.9999748801115825	3.2319171
AC090579.1	0.14031392	0.888411958355065	0.9999748801115825	3.2319171
AC007182.2	0.14031392	0.888411958355065	0.9999748801115825	3.2319171
THSD4	0.14031392	0.888411958355065	0.9999748801115825	3.2319171
AC092155.2	0.14031392	0.888411958355065	0.9999748801115825	3.2319171
AC073529.1	0.14031392	0.888411958355065	0.9999748801115825	3.2319171
AL035658.1	0.14031392	0.888411958355065	0.9999748801115825	3.2319171
ZBTB20-AS2	0.14031392	0.888411958355065	0.9999748801115825	3.2319171
ZBTB20-AS5	0.14031392	0.888411958355065	0.9999748801115825	3.2319171
AC116553.1	0.14031392	0.888411958355065	0.9999748801115825	3.2319171
RIMS2	0.14031392	0.888411958355065	0.9999748801115825	3.2319171
PCDHGA5	0.14031392	0.888411958355065	0.9999748801115825	3.2319171
LINC01537	0.14031392	0.888411958355065	0.9999748801115825	3.2319171
AL157813.1	0.14031392	0.888411958355065	0.9999748801115825	3.2319171
DENND6A-AS1	0.14031392	0.888411958355065	0.9999748801115825	3.2319171
AC063965.1	0.14031392	0.888411958355065	0.9999748801115825	3.2319171
AC011447.1	0.14031392	0.888411958355065	0.9999748801115825	3.2319171
AC096677.1	0.14030764	0.8884169331215388	0.9999748801115825	3.1940465
AC100778.3	0.14030764	0.8884169331215388	0.9999748801115825	3.1940465
TACR1	0.14030764	0.8884169331215388	0.9999748801115825	3.1940465
AF165147.1	0.14030764	0.8884169331215388	0.9999748801115825	3.1940465
AC107068.1	0.14030764	0.8884169331215388	0.9999748801115825	3.1940465
PLAAT2	0.14030133	0.8884219078924076	0.9999748801115825	3.157144
SKAP2	0.14011244	0.8885711530612003	0.9999748801115825	0.1557787
AIFM1	0.13990465	0.8887353273090739	0.9999748801115825	0.4083838
NPRL2	0.13978502	0.8888298540415083	0.9999748801115825	0.5094848
CDC42SE2	0.13977242	0.8888398043158514	0.9999748801115825	0.2411334
R3HCC1	0.13969687	0.8888995063296576	0.9999748801115825	0.21080694
STAG3L5P	0.13969056	0.8889044815259253	0.9999748801115825	0.49977127
RPP14	0.13966538	0.8889243823547543	0.9999748801115825	0.8484415
PCGF3	0.13965279	0.8889343327954216	0.9999748801115825	0.3526313
OPA3	0.1396276	0.8889542337292533	0.9999748801115825	0.8328172
NEK4	0.1396276	0.8889542337292533	0.9999748801115825	0.8374206
SP140	0.13957722	0.8889940358068635	0.9999748801115825	0.82285506
STK24P1	0.13955204	0.8890139369506171	0.9999748801115825	3.1677668
AL078599.2	0.13955204	0.8890139369506171	0.9999748801115825	3.1677668
UCP3	0.13955204	0.8890139369506171	0.9999748801115825	3.1677668
AC084782.1	0.13955204	0.8890139369506171	0.9999748801115825	3.1677668
PTGDR2	0.13955204	0.8890139369506171	0.9999748801115825	3.1677668
PLEKHG4B	0.13955204	0.8890139369506171	0.9999748801115825	3.1677668
SCHLAP1	0.13955204	0.8890139369506171	0.9999748801115825	3.1677668
AC126763.1	0.13955204	0.8890139369506171	0.9999748801115825	3.1677668
AC006116.8	0.13955204	0.8890139369506171	0.9999748801115825	3.1677668
IFITM4P	0.13955204	0.8890139369506171	0.9999748801115825	3.1677668
AL645937.4	0.13955204	0.8890139369506171	0.9999748801115825	3.1677668
ERVK9-11	0.13955204	0.8890139369506171	0.9999748801115825	3.1677668
RF01210-19	0.13955204	0.8890139369506171	0.9999748801115825	3.1677668
AP000704.1	0.13954574	0.8890189122474856	0.9999748801115825	3.1315217
CHMP4C	0.13954574	0.8890189122474856	0.9999748801115825	3.1315217
ASCC3	0.13935684	0.8891681731854777	0.9999748801115825	0.20362847
METTL2B	0.13896646	0.8894766582361164	0.9999748801115825	0.50033385
AC095057.1	0.13889089	0.8895363669546448	0.9999748801115825	0.8384841
STK39	0.13889089	0.8895363669546448	0.9999748801115825	0.8384841
POLD2	0.1388783	0.889546318468663	0.9999748801115825	0.14982486
AL662797.1	0.13886571	0.8895562700000857	0.9999748801115825	0.8311777
SUPT4H1	0.13884053	0.8895761731151386	0.9999748801115825	0.030548787
GYPC	0.13879645	0.8896110037339473	0.9999748801115825	-0.18217859
TMEM198	0.13879015	0.8896159795540302	0.9999748801115825	3.1063464
RN7SL521P	0.13879015	0.8896159795540302	0.9999748801115825	3.1063464
SMC2-AS1	0.13879015	0.8896159795540302	0.9999748801115825	3.1063464
AC012186.2	0.13879015	0.8896159795540302	0.9999748801115825	3.1063464
AC010325.1	0.13879015	0.8896159795540302	0.9999748801115825	3.1063464
MIR663B	0.13879015	0.8896159795540302	0.9999748801115825	3.1063464
FAM72C	0.13879015	0.8896159795540302	0.9999748801115825	3.1063464
ZSCAN22	0.13879015	0.8896159795540302	0.9999748801115825	3.1063464
AC087620.1	0.13879015	0.8896159795540302	0.9999748801115825	3.1063464
CCDC78	0.13879015	0.8896159795540302	0.9999748801115825	3.1063464
AL022722.1	0.13879015	0.8896159795540302	0.9999748801115825	3.1063464
AC092964.1	0.13879015	0.8896159795540302	0.9999748801115825	3.1063464
POLR2E	0.13879015	0.8896159795540302	0.9999748801115825	0.058306105
GTF2IP4	0.13879015	0.8896159795540302	0.9999748801115825	3.1063464
AC079466.1	0.13879015	0.8896159795540302	0.9999748801115825	3.1063464
AC011503.1	0.13879015	0.8896159795540302	0.9999748801115825	3.1063464
ZNF99	0.13879015	0.8896159795540302	0.9999748801115825	3.1063464
AC018845.3	0.13879015	0.8896159795540302	0.9999748801115825	3.1063464
AC073863.1	0.13879015	0.8896159795540302	0.9999748801115825	3.1063464
AC079414.3	0.13879015	0.8896159795540302	0.9999748801115825	3.1063464
AC021491.2	0.13879015	0.8896159795540302	0.9999748801115825	3.1063464
AC099811.1	0.13879015	0.8896159795540302	0.9999748801115825	3.1063464
AC125232.2	0.13879015	0.8896159795540302	0.9999748801115825	3.1063464
AC010245.2	0.13879015	0.8896159795540302	0.9999748801115825	3.1063464
KIAA1324L	0.13878386	0.8896209553784615	0.9999748801115825	3.071593
ABT1	0.13878386	0.8896209553784615	0.9999748801115825	3.071593
AC099494.3	0.13878386	0.8896209553784615	0.9999748801115825	3.071593
HOXA10	0.1381542	0.8901185597478775	0.9999748801115825	0.8395484
WDR27	0.1381416	0.8901285122774555	0.9999748801115825	0.8358879
ADCK5	0.13807233	0.8901832514995804	0.9999748801115825	1.1923877
PARD6A	0.13806604	0.8901882278184629	0.9999748801115825	0.81411684
MIR133A1HG	0.13802825	0.8902180858226002	0.9999748801115825	3.0474327
AL360181.2	0.13802825	0.8902180858226002	0.9999748801115825	3.0474327
AVIL	0.13802825	0.8902180858226002	0.9999748801115825	3.0474327
RF00017-39	0.13802825	0.8902180858226002	0.9999748801115825	3.0474327
KCNJ8	0.13802825	0.8902180858226002	0.9999748801115825	3.0474327
CHD5	0.13802825	0.8902180858226002	0.9999748801115825	3.0474327
AC006033.1	0.13802825	0.8902180858226002	0.9999748801115825	3.0474327
AL031714.1	0.13802825	0.8902180858226002	0.9999748801115825	3.0474327
KIAA1549	0.13802825	0.8902180858226002	0.9999748801115825	3.0474327
KRT8P12	0.13802825	0.8902180858226002	0.9999748801115825	3.0474327
DANT2	0.13802825	0.8902180858226002	0.9999748801115825	3.0474327
AC025175.2	0.13802196	0.8902230621717617	0.9999748801115825	3.014053
SKA2	0.13788344	0.8903325429471491	0.9999748801115825	0.16266765
INTS5	0.1373797	0.8907306724702256	0.9999748801115825	0.8296516
LINC00265	0.13735452	0.8907505796704542	0.9999748801115825	0.8223894
BYSL	0.13732933	0.8907704869395514	0.9999748801115825	0.8151634
LINC02503	0.13730414	0.8907903942775048	0.9999748801115825	0.80797315
CHM	0.13727896	0.8908103016843021	0.9999748801115825	0.80081826
LINC01252	0.13726637	0.8908202554135133	0.9999748801115825	2.9908292
CCDC181	0.13726637	0.8908202554135133	0.9999748801115825	2.9908292
KIF3C	0.13726637	0.8908202554135133	0.9999748801115825	2.9908292
AC005225.2	0.13726637	0.8908202554135133	0.9999748801115825	2.9908292
AC093809.1	0.13726637	0.8908202554135133	0.9999748801115825	2.9908292
ZFP3	0.13726637	0.8908202554135133	0.9999748801115825	2.9908292
AC090602.1	0.13726637	0.8908202554135133	0.9999748801115825	2.9908292
AC022201.2	0.13726637	0.8908202554135133	0.9999748801115825	2.9908292
DIAPH3-AS1	0.13726637	0.8908202554135133	0.9999748801115825	2.9908292
AP000542.3	0.13726637	0.8908202554135133	0.9999748801115825	2.9908292
PTGES3L	0.13726637	0.8908202554135133	0.9999748801115825	2.9908292
LINC02615	0.13726637	0.8908202554135133	0.9999748801115825	2.9908292
FAM83H	0.13726637	0.8908202554135133	0.9999748801115825	2.9908292
ZNF695	0.13726006	0.8908252322845714	0.9999748801115825	2.9587188
LINC01304	0.13726006	0.8908252322845714	0.9999748801115825	2.9587188
GNB3	0.13726006	0.8908252322845714	0.9999748801115825	2.9587188
RNU1-85P	0.13726006	0.8908252322845714	0.9999748801115825	2.9587188
PGBD1	0.13726006	0.8908252322845714	0.9999748801115825	2.9587188
AP000251.1	0.13724747	0.8908351860395916	0.9999748801115825	2.896564
CD27-AS1	0.13724118	0.8908401629235532	0.9999748801115825	0.33844534
CHD7	0.13721599	0.8908600705024059	0.9999748801115825	0.76926464
IGHV1-18	0.1371908	0.8908799781500591	0.9999748801115825	2.2678285
MYO9B	0.1370019	0.8910292876992235	0.9999748801115825	0.26083824
PPWD1	0.13688228	0.8911238524126247	0.9999748801115825	0.19502974
TXNDC12	0.13661781	0.8913328956934355	0.9999748801115825	0.823442
VPS54	0.13659263	0.8913528049714585	0.9999748801115825	0.8162107
AC007383.2	0.13659263	0.8913528049714585	0.9999748801115825	0.8162107
C3orf33	0.13652965	0.891402578466149	0.9999748801115825	0.7982885
FANCB	0.13650447	0.8914224879838459	0.9999748801115825	0.79118115
IL23A	0.13650447	0.8914224879838459	0.9999748801115825	2.9363616
PTOV1-AS1	0.13650447	0.8914224879838459	0.9999748801115825	2.9363616
AC005696.1	0.13650447	0.8914224879838459	0.9999748801115825	2.9363616
SNORA11F	0.13650447	0.8914224879838459	0.9999748801115825	2.9363616
AL359232.1	0.13650447	0.8914224879838459	0.9999748801115825	2.9363616
AC103739.2	0.13650447	0.8914224879838459	0.9999748801115825	2.9363616
NDRG4	0.13650447	0.8914224879838459	0.9999748801115825	2.9363616
AP004609.3	0.13649818	0.8914274653739661	0.9999748801115825	2.9054272
AL355472.1	0.13649818	0.8914274653739661	0.9999748801115825	2.9054272
IGKV1-9	0.13639744	0.891507104197558	0.9999748801115825	2.079153
ALG6	0.13586222	0.891930203778595	0.9999748801115825	0.4814006
DGCR6	0.13585593	0.891935181604069	0.9999748801115825	0.8172588
DBR1	0.13583073	0.8919550929485451	0.9999748801115825	0.8100582
RPRD1B	0.13581814	0.8919650486463284	0.9999748801115825	0.3401273
EYA3	0.13579296	0.8919849600929781	0.9999748801115825	0.79932374
AP000344.1	0.13574259	0.8920247831905656	0.9999748801115825	2.8838742
AC024084.1	0.13574259	0.8920247831905656	0.9999748801115825	2.8838742
AC087294.1	0.13574259	0.8920247831905656	0.9999748801115825	2.8838742
THAP7-AS1	0.13574259	0.8920247831905656	0.9999748801115825	2.8838742
HOMER3	0.13574259	0.8920247831905656	0.9999748801115825	0.18635306
AC010468.1	0.13574259	0.8920247831905656	0.9999748801115825	2.8838742
PLAAT5	0.13574259	0.8920247831905656	0.9999748801115825	2.8838742
ANO7	0.13574259	0.8920247831905656	0.9999748801115825	2.8838742
RNU6-595P	0.13574259	0.8920247831905656	0.9999748801115825	2.8838742
GDF9	0.13574259	0.8920247831905656	0.9999748801115825	2.8838742
AC114490.3	0.13574259	0.8920247831905656	0.9999748801115825	2.8838742
AL035587.3	0.13574259	0.8920247831905656	0.9999748801115825	2.8838742
AC007318.2	0.13574259	0.8920247831905656	0.9999748801115825	2.8838742
KIAA1958	0.13574259	0.8920247831905656	0.9999748801115825	2.8838742
AL355472.3	0.13574259	0.8920247831905656	0.9999748801115825	2.8838742
ZNF132	0.13573629	0.8920297610969122	0.9999748801115825	2.8540328
H2AC11	0.13573629	0.8920297610969122	0.9999748801115825	2.8540328
AC025287.2	0.13572998	0.8920347390075135	0.9999748801115825	2.8044052
AC011290.2	0.13509403	0.892537529859001	0.9999748801115825	0.80855405
AL109809.5	0.13509403	0.892537529859001	0.9999748801115825	0.8111018
INTS9	0.13508144	0.8925474865503246	0.9999748801115825	0.8075122
CTNND1	0.13502477	0.892592291870859	0.9999748801115825	0.47052422
AC008870.1	0.1349807	0.8926271406905312	0.9999748801115825	2.833228
MIR572	0.1349807	0.8926271406905312	0.9999748801115825	2.833228
AL109918.1	0.1349807	0.8926271406905312	0.9999748801115825	2.833228
RNU6-199P	0.1349807	0.8926271406905312	0.9999748801115825	2.833228
DNASE2	0.1349807	0.8926271406905312	0.9999748801115825	0.33307728
WDR7-OT1	0.1349807	0.8926271406905312	0.9999748801115825	2.833228
FTH1P5	0.1349807	0.8926271406905312	0.9999748801115825	2.833228
HNRNPA1P26	0.1349807	0.8926271406905312	0.9999748801115825	2.833228
AC138969.1	0.1349807	0.8926271406905312	0.9999748801115825	2.833228
AC026801.2	0.1349807	0.8926271406905312	0.9999748801115825	2.833228
SRSF12	0.1349807	0.8926271406905312	0.9999748801115825	2.833228
AL662884.3	0.13497439	0.8926321191102682	0.9999748801115825	2.8044052
SLC26A8	0.13497439	0.8926321191102682	0.9999748801115825	2.8044052
AC022306.2	0.1349681	0.8926370975342361	0.9999748801115825	2.7761464
AL591845.1	0.1349681	0.8926370975342361	0.9999748801115825	2.7761464
EP400	0.13495551	0.8926470543948646	0.9999748801115825	0.3327003
GOSR2	0.13495551	0.8926470543948646	0.9999748801115825	0.33178002
MAGED1	0.1347729	0.8927914307748004	0.9999748801115825	0.40566668
CDKAL1	0.13430695	0.8931598555583433	0.9999748801115825	0.7978307
TRMT1L	0.13425659	0.8931996866471251	0.9999748801115825	0.7811549
AC068138.1	0.1342188	0.893229560140494	0.9999748801115825	2.7842984
BFSP2	0.1342188	0.893229560140494	0.9999748801115825	2.7842984
AC093297.2	0.1342188	0.893229560140494	0.9999748801115825	2.7842984
ZNF195	0.1342188	0.893229560140494	0.9999748801115825	0.33086026
RF02271-15	0.1342188	0.893229560140494	0.9999748801115825	2.7842984
GLUD1P2	0.1342188	0.893229560140494	0.9999748801115825	2.7842984
AC005019.1	0.1342188	0.893229560140494	0.9999748801115825	2.7842984
NEIL3	0.13421251	0.8932345390707841	0.9999748801115825	2.7564268
MIR616	0.13421251	0.8932345390707841	0.9999748801115825	2.7564268
HID1	0.13421251	0.8932345390707841	0.9999748801115825	2.7564268
AC006435.1	0.1342062	0.8932395180052817	0.9999748801115825	2.7290828
AL121983.1	0.1342062	0.8932395180052817	0.9999748801115825	2.7099915
SHF	0.13414954	0.8932843286050711	0.9999748801115825	1.1190397
MFSD8	0.13399842	0.8934038252029104	0.9999748801115825	0.7106064
UTP3	0.13363321	0.8936926186325183	0.9999748801115825	0.47733638
SLC39A7	0.13361433	0.8937075566073956	0.9999748801115825	0.29190096
HINT3	0.13354506	0.8937623295044751	0.9999748801115825	0.7917554
AC025884.1	0.1334821	0.8938121234869241	0.9999748801115825	0.7716469
AC123912.1	0.13345692	0.8938320411970982	0.9999748801115825	2.7369728
AL121987.2	0.13345692	0.8938320411970982	0.9999748801115825	2.7369728
AP003068.4	0.13345692	0.8938320411970982	0.9999748801115825	2.7369728
ANKRD18B	0.13345692	0.8938320411970982	0.9999748801115825	2.7369728
AL590705.1	0.13345692	0.8938320411970982	0.9999748801115825	2.7369728
FOXP1-AS1	0.13345692	0.8938320411970982	0.9999748801115825	2.7369728
AC010809.2	0.13345061	0.8938370206351032	0.9999748801115825	2.7099915
CELA1	0.13345061	0.8938370206351032	0.9999748801115825	2.7099915
PDP2	0.13345061	0.8938370206351032	0.9999748801115825	2.7099915
IL12A	0.13345061	0.8938370206351032	0.9999748801115825	2.7099915
ZNF556	0.13345061	0.8938370206351032	0.9999748801115825	2.7099915
GDPGP1	0.13344431	0.8938420000772922	0.9999748801115825	2.683505
AC004233.3	0.13344431	0.8938420000772922	0.9999748801115825	2.683505
CPB1	0.13343802	0.8938469795236653	0.9999748801115825	2.625381
TBRG4	0.13335617	0.8939117127071682	0.9999748801115825	0.32256532
DHX34	0.13282095	0.8943349855333085	0.9999748801115825	0.7963392
LRRC57	0.13281466	0.8943399653929347	0.9999748801115825	0.46838397
RINT1	0.13277058	0.8943748245269153	0.9999748801115825	0.782178
UEVLD	0.1327328	0.8944047039469811	0.9999748801115825	0.7716469
GLI4	0.1327202	0.8944146637869683	0.9999748801115825	0.32864657
SLC25A53	0.13270761	0.8944246236436021	0.9999748801115825	0.7646684
PMS2P10	0.13269502	0.894434583516881	0.9999748801115825	2.691149
LINC01772	0.13269502	0.894434583516881	0.9999748801115825	2.691149
GJC2	0.13269502	0.894434583516881	0.9999748801115825	2.691149
RNASEH2A	0.13269502	0.894434583516881	0.9999748801115825	2.691149
C22orf46	0.13269502	0.894434583516881	0.9999748801115825	2.691149
MKI67P1	0.13269502	0.894434583516881	0.9999748801115825	2.691149
GSTM1	0.13269502	0.894434583516881	0.9999748801115825	2.691149
AC007773.1	0.13269502	0.894434583516881	0.9999748801115825	2.691149
AC005086.1	0.13269502	0.894434583516881	0.9999748801115825	2.691149
AC055874.1	0.13268872	0.8944395634597619	0.9999748801115825	2.6650028
MFAP4	0.13268243	0.8944445434068035	0.9999748801115825	2.6393218
TMEM14A	0.13254389	0.8945541032939825	0.9999748801115825	0.31961673
CNST	0.13229203	0.8947533082411435	0.9999748801115825	0.2962347
SIAH2	0.1321661	0.8948529132045864	0.9999748801115825	0.33031845
ZNF576	0.13207166	0.89492761801521	0.9999748801115825	0.46569726
SNX16	0.1319961	0.8949873825346937	0.9999748801115825	0.7726633
STIMATE	0.13198979	0.8949923629382278	0.9999748801115825	1.1333113
FKBP8	0.1319772	0.8950023237577133	0.9999748801115825	0.023731034
NR6A1	0.13193312	0.8950371867562738	0.9999748801115825	2.646735
AC124242.1	0.13193312	0.8950371867562738	0.9999748801115825	2.646735
AC091057.3	0.13193312	0.8950371867562738	0.9999748801115825	2.646735
KCTD21-AS1	0.13193312	0.8950371867562738	0.9999748801115825	2.646735
KIF14	0.13193312	0.8950371867562738	0.9999748801115825	2.646735
CHRNA7	0.13193312	0.8950371867562738	0.9999748801115825	2.646735
LINC00511	0.13193312	0.8950371867562738	0.9999748801115825	2.646735
CACNA1C	0.13193312	0.8950371867562738	0.9999748801115825	2.646735
AC025449.1	0.13193312	0.8950371867562738	0.9999748801115825	2.646735
THORLNC	0.13193312	0.8950371867562738	0.9999748801115825	2.646735
SLC12A9-AS1	0.13193312	0.8950371867562738	0.9999748801115825	2.646735
AC048341.1	0.13192683	0.8950421672011908	0.9999748801115825	2.621374
AL355073.1	0.13192683	0.8950421672011908	0.9999748801115825	2.621374
AC010542.5	0.13192053	0.8950471476502451	0.9999748801115825	2.5790243
AL590399.1	0.13191424	0.8950521281034363	0.9999748801115825	2.57195
NOL8	0.13173793	0.8951915824716383	0.9999748801115825	0.11052789
RABL6	0.13159941	0.8953011560334254	0.9999748801115825	0.07313989
GPANK1	0.13134754	0.8955003858074229	0.9999748801115825	0.1465389
CDPF1	0.13128458	0.8955501942812505	0.9999748801115825	0.7807025
POLR2D	0.13127199	0.8955601560254314	0.9999748801115825	0.4600334
PPIF	0.1312531	0.8955750986725801	0.9999748801115825	0.4568157
JMJD4	0.13124679	0.8955800795631962	0.9999748801115825	0.767705
IRGQ	0.1312342	0.8955900413567769	0.9999748801115825	0.7666921
DENND1B	0.13117753	0.8956348696316039	0.9999748801115825	0.4506421
RAD9B	0.13117124	0.8956398505716023	0.9999748801115825	2.6036463
BEND4	0.13117124	0.8956398505716023	0.9999748801115825	2.6036463
ZBTB39	0.13117124	0.8956398505716023	0.9999748801115825	2.6036463
FAM184B	0.13117124	0.8956398505716023	0.9999748801115825	2.6036463
CERS6-AS1	0.13117124	0.8956398505716023	0.9999748801115825	2.6036463
ZNF816-ZNF321P	0.13117124	0.8956398505716023	0.9999748801115825	2.6036463
FERMT1	0.13117124	0.8956398505716023	0.9999748801115825	2.6036463
ARL17A	0.13117124	0.8956398505716023	0.9999748801115825	2.6036463
AC067931.2	0.13117124	0.8956398505716023	0.9999748801115825	2.6036463
AL663070.1	0.13117124	0.8956398505716023	0.9999748801115825	2.6036463
AMIGO1	0.13117124	0.8956398505716023	0.9999748801115825	2.6036463
BAALC-AS1	0.13116494	0.8956448315157148	0.9999748801115825	2.5790243
MMRN1	0.13116494	0.8956448315157148	0.9999748801115825	2.5790243
PNPLA1	0.13116494	0.8956448315157148	0.9999748801115825	2.5790243
AC093525.8	0.13116494	0.8956448315157148	0.9999748801115825	2.5790243
TCAP	0.13116494	0.8956448315157148	0.9999748801115825	2.5790243
PTGS1	0.1310705	0.8957195461709415	0.9999748801115825	0.7172811
PTK7	0.13051009	0.8961628721280614	0.9999748801115825	0.4568157
TUT1	0.1304975	0.8961728348821463	0.9999748801115825	0.767705
RGPD6	0.1304723	0.8961927604394324	0.9999748801115825	0.7607454
VPS13B	0.13045342	0.8962077046503677	0.9999748801115825	0.4498578
AL139095.2	0.13040935	0.8962425746190877	0.9999748801115825	2.561806
GNMT	0.13040935	0.8962425746190877	0.9999748801115825	2.561806
AC007684.1	0.13040935	0.8962425746190877	0.9999748801115825	2.561806
AC012557.2	0.13040935	0.8962425746190877	0.9999748801115825	2.561806
AC093827.5	0.13040935	0.8962425746190877	0.9999748801115825	2.561806
AC051619.10	0.13040935	0.8962425746190877	0.9999748801115825	2.561806
AC025162.1	0.13040935	0.8962425746190877	0.9999748801115825	2.561806
HSPD1P1	0.13040935	0.8962425746190877	0.9999748801115825	2.561806
ZBTB20-AS4	0.13040304	0.896247556059554	0.9999748801115825	2.5378816
H2AC10P	0.13039675	0.8962525375041105	0.9999748801115825	2.5143468
TTTY14	0.13038416	0.8962625004054934	0.9999748801115825	0.7366459
PPP1R11	0.13015749	0.8964418354262182	0.9999748801115825	0.2428598
GUF1	0.12971042	0.8967955394387853	0.9999748801115825	0.7548229
EFCAB11	0.12971042	0.8967955394387853	0.9999748801115825	0.7548229
GYG2P1	0.12964745	0.8968453585548466	0.9999748801115825	2.5211442
AC013489.3	0.12964745	0.8968453585548466	0.9999748801115825	2.5211442
NPIPB15	0.12964745	0.8968453585548466	0.9999748801115825	2.5211442
OPA1-AS1	0.12964745	0.8968453585548466	0.9999748801115825	2.5211442
AC109635.2	0.12964745	0.8968453585548466	0.9999748801115825	2.5211442
AIMP1P1	0.12964745	0.8968453585548466	0.9999748801115825	2.5211442
AC104653.1	0.12964116	0.8968503404888243	0.9999748801115825	2.4978786
AC004908.1	0.12964116	0.8968503404888243	0.9999748801115825	2.4978786
SPHAR	0.12964116	0.8968503404888243	0.9999748801115825	2.4978786
HOXA4	0.12964116	0.8968503404888243	0.9999748801115825	2.4978786
AC022075.1	0.12963486	0.8968553224268686	0.9999748801115825	2.4749818
AC136475.5	0.12963486	0.8968553224268686	0.9999748801115825	2.4749818
TMCC2	0.12960967	0.8968752502197097	0.9999748801115825	2.386861
ERP29P1	0.1289989	0.8973585190828888	0.9999748801115825	0.7627637
SLCO3A1	0.12898631	0.8973684837906032	0.9999748801115825	0.45040148
INTS6-AS1	0.12896112	0.897388413254589	0.9999748801115825	0.7523719
SNHG20	0.12894852	0.8973983780108573	0.9999748801115825	0.7489245
SECISBP2L	0.12891704	0.8974232899723193	0.9999748801115825	0.18731762
FANCG	0.12891075	0.8974282723767458	0.9999748801115825	0.73863095
CCDC157	0.12888557	0.8974482020348921	0.9999748801115825	2.4815958
GOLGA8F	0.12888557	0.8974482020348921	0.9999748801115825	2.4815958
AC025370.1	0.12888557	0.8974482020348921	0.9999748801115825	2.4815958
AC099062.1	0.12888557	0.8974482020348921	0.9999748801115825	2.4815958
AL132671.2	0.12888557	0.8974482020348921	0.9999748801115825	2.4815958
SMIM15-AS1	0.12888557	0.8974482020348921	0.9999748801115825	2.4815958
AC092171.4	0.12888557	0.8974482020348921	0.9999748801115825	2.4815958
AL390961.3	0.12888557	0.8974482020348921	0.9999748801115825	2.4815958
AL023653.1	0.12888557	0.8974482020348921	0.9999748801115825	2.4815958
DGCR11	0.12888557	0.8974482020348921	0.9999748801115825	2.4815958
SNORA37	0.12888557	0.8974482020348921	0.9999748801115825	2.4815958
RTN4RL2	0.12888557	0.8974482020348921	0.9999748801115825	2.4815958
AF064858.1	0.12887926	0.8974531844595377	0.9999748801115825	2.4589536
AC010203.1	0.12887926	0.8974531844595377	0.9999748801115825	2.4589536
AL671762.1	0.12887926	0.8974531844595377	0.9999748801115825	2.4431014
AC004034.1	0.12887926	0.8974531844595377	0.9999748801115825	2.4589536
DPEP3	0.12887296	0.8974581668882265	0.9999748801115825	2.4366612
HSCB	0.12881	0.8975079913974524	0.9999748801115825	0.31159198
AC064850.1	0.12812367	0.8980511047151337	0.9999748801115825	2.4431014
ARCN1	0.12812367	0.8980511047151337	0.9999748801115825	0.31324345
AC084018.1	0.12812367	0.8980511047151337	0.9999748801115825	2.4431014
TULP2	0.12812367	0.8980511047151337	0.9999748801115825	2.4431014
ZBTB11-AS1	0.12812367	0.8980511047151337	0.9999748801115825	2.4431014
CHRNE	0.12812367	0.8980511047151337	0.9999748801115825	2.4431014
CASC2	0.12811737	0.8980560876276034	0.9999748801115825	2.4210505
QPCTL	0.12811737	0.8980560876276034	0.9999748801115825	2.4210505
AC018413.1	0.12811737	0.8980560876276034	0.9999748801115825	2.4210505
SCART1	0.12811737	0.8980560876276034	0.9999748801115825	2.3937404
LINC01366	0.12811108	0.8980610705440927	0.9999748801115825	2.399331
AL020994.3	0.12811108	0.8980610705440927	0.9999748801115825	2.3841166
SMIM19	0.12759475	0.8984696833569132	0.9999748801115825	0.21302827
ABCF1	0.12757586	0.8984846331172769	0.9999748801115825	0.06770895
GEMIN6	0.12744364	0.8985892824482942	0.9999748801115825	0.44215274
Z95115.1	0.12736177	0.8986540662513792	0.9999748801115825	2.4056067
VWCE	0.12736177	0.8986540662513792	0.9999748801115825	2.4056067
ACOT11	0.12736177	0.8986540662513792	0.9999748801115825	2.4056067
AL162430.1	0.12736177	0.8986540662513792	0.9999748801115825	2.4056067
AC092718.4	0.12736177	0.8986540662513792	0.9999748801115825	2.4056067
PRR22	0.12736177	0.8986540662513792	0.9999748801115825	2.4056067
ALG14	0.12736177	0.8986540662513792	0.9999748801115825	2.4056067
AC084024.4	0.12734918	0.8986640330502724	0.9999748801115825	2.3629417
PAF1	0.12733029	0.8986789832785822	0.9999748801115825	0.24232414
AC006001.3	0.12731141	0.898693933542851	0.9999748801115825	0.30850124
KLHL42	0.12727992	0.8987188507298607	0.9999748801115825	0.6907464
ADK	0.12708473	0.8988733395169777	0.9999748801115825	0.14357038
RIC1	0.12672582	0.8991574095422703	0.9999748801115825	1.0991179
C2CD3	0.12672582	0.8991574095422703	0.9999748801115825	1.0991179
C2orf69	0.12671323	0.89916737714642	0.9999748801115825	1.095731
PELI2	0.12668803	0.8991873124024348	0.9999748801115825	0.73819155
WWC2	0.12668803	0.8991873124024348	0.9999748801115825	1.088981
AP006621.3	0.12663767	0.8992271831052819	0.9999748801115825	0.7245834
AL590652.1	0.1265999	0.8992570862993338	0.9999748801115825	2.369061
CCDC40	0.1265999	0.8992570862993338	0.9999748801115825	2.369061
AC107214.1	0.1265999	0.8992570862993338	0.9999748801115825	2.369061
ABHD12B	0.1265999	0.8992570862993338	0.9999748801115825	2.369061
PRSS12	0.1265999	0.8992570862993338	0.9999748801115825	2.369061
AL021707.6	0.1265999	0.8992570862993338	0.9999748801115825	2.369061
SMU1	0.1265999	0.8992570862993338	0.9999748801115825	2.369061
AL122035.2	0.1265999	0.8992570862993338	0.9999748801115825	2.369061
MAGI3	0.12659359	0.8992620701789154	0.9999748801115825	2.348104
TEDC1	0.1265684	0.899282005736967	0.9999748801115825	0.42656517
SLC33A1	0.12647395	0.8993567646455597	0.9999748801115825	0.30250263
SEPTIN5	0.12644877	0.8993767005053676	0.9999748801115825	0.66361487
PDS5A	0.1263984	0.8994165724154463	0.9999748801115825	0.19508262
VPS50	0.12595764	0.899765462446712	0.9999748801115825	0.4381961
RELA-DT	0.12591356	0.899800352516292	0.9999748801115825	0.726552
PSMB2	0.12590726	0.8998053368277547	0.9999748801115825	0.18427607
LINC01619	0.12590097	0.8998103211431688	0.9999748801115825	0.7255674
C9orf147	0.125838	0.8998601645146016	0.9999748801115825	2.333417
AC093788.1	0.125838	0.8998601645146016	0.9999748801115825	2.333417
GOLGA6D	0.125838	0.8998601645146016	0.9999748801115825	2.333417
C17orf99	0.125838	0.8998601645146016	0.9999748801115825	2.333417
AC105749.1	0.125838	0.8998601645146016	0.9999748801115825	2.333417
AC009093.1	0.125838	0.8998601645146016	0.9999748801115825	2.333417
AC138894.1	0.125838	0.8998601645146016	0.9999748801115825	2.333417
AC022150.3	0.125838	0.8998601645146016	0.9999748801115825	2.333417
AC007041.1	0.125838	0.8998601645146016	0.9999748801115825	2.333417
AC063949.2	0.125838	0.8998601645146016	0.9999748801115825	2.333417
GTF2IP13	0.125838	0.8998601645146016	0.9999748801115825	2.333417
APEX2	0.1258317	0.8998651488734697	0.9999748801115825	2.3129673
AC092683.2	0.1258317	0.8998651488734697	0.9999748801115825	2.3129673
DSG2	0.1258317	0.8998651488734697	0.9999748801115825	2.3129673
HAMP	0.1258317	0.8998651488734697	0.9999748801115825	2.3129673
GOLGA8M-1	0.1258317	0.8998651488734697	0.9999748801115825	2.3129673
Z68871.1	0.1258317	0.8998651488734697	0.9999748801115825	2.3129673
FAM241B	0.1258254	0.8998701332362868	0.9999748801115825	2.292803
ZNF32	0.12571207	0.8999598524420854	0.9999748801115825	0.30123204
CBLL1	0.12552316	0.9001093872919402	0.9999748801115825	0.23022716
ARPC1A	0.12518944	0.9003735741886675	0.9999748801115825	0.18017684
RELCH	0.12515797	0.9003984980510175	0.9999748801115825	0.43001577
C15orf39	0.12511389	0.9004333916232935	0.9999748801115825	0.713052
TEC	0.1250761	0.9004633005526859	0.9999748801115825	2.2986314
GOLGA2P7	0.1250761	0.9004633005526859	0.9999748801115825	2.2986314
ZNF20	0.1250761	0.9004633005526859	0.9999748801115825	2.2986314
AC022306.1	0.1250761	0.9004633005526859	0.9999748801115825	2.2986314
RNF19B	0.1250761	0.9004633005526859	0.9999748801115825	2.2986314
MSMP	0.1250761	0.9004633005526859	0.9999748801115825	2.2986314
AC090527.3	0.1250761	0.9004633005526859	0.9999748801115825	2.2986314
SHLD2P3	0.1250761	0.9004633005526859	0.9999748801115825	2.2986314
SLC2A3P1	0.12506981	0.9004682853879928	0.9999748801115825	2.278665
CCDC15	0.12506981	0.9004682853879928	0.9999748801115825	2.278665
GCSAM	0.12506351	0.9004732702272256	0.9999748801115825	2.258971
AC139887.4	0.12506351	0.9004732702272256	0.9999748801115825	2.258971
MYZAP	0.12505722	0.9004782550703836	0.9999748801115825	2.2395415
GTPBP8	0.12482424	0.9006626970250468	0.9999748801115825	0.23119757
PRKAR1A	0.124736086	0.9007324872720364	0.9999748801115825	0.025052516
FGD5-AS1	0.1246983	0.9007623976128403	0.9999748801115825	0.1502369
RAPGEF5	0.12455978	0.9008720700676983	0.9999748801115825	2.8502116
HNRNPA3P10	0.12442755	0.9009767591763147	0.9999748801115825	0.72753733
KLHDC10	0.12441496	0.9009867296574733	0.9999748801115825	0.7241482
NDST1	0.12440237	0.9009967001542535	0.9999748801115825	0.720767
ZNF771	0.124389775	0.9010066706666537	0.9999748801115825	0.7173937
IL15	0.12438348	0.9010116559287109	0.9999748801115825	1.0618656
PXMP4	0.124364585	0.9010266117383083	0.9999748801115825	0.7106704
AC027613.1	0.12431421	0.90106649406899	0.9999748801115825	2.2646642
AC073349.1	0.12431421	0.90106649406899	0.9999748801115825	2.2646642
CRPPA	0.12431421	0.90106649406899	0.9999748801115825	2.2646642
BEND3	0.12431421	0.90106649406899	0.9999748801115825	2.2646642
Z97985.1	0.12431421	0.90106649406899	0.9999748801115825	2.2646642
SDAD1P1	0.12431421	0.90106649406899	0.9999748801115825	2.2646642
AL118496.1	0.12431421	0.90106649406899	0.9999748801115825	2.2646642
AC005363.2	0.124307916	0.9010714793778876	0.9999748801115825	2.2451587
FO704657.1	0.124307916	0.9010714793778876	0.9999748801115825	2.2451587
AC009283.1	0.124307916	0.9010714793778876	0.9999748801115825	2.2451587
AL356534.1	0.124307916	0.9010714793778876	0.9999748801115825	2.2451587
DEGS2	0.12430162	0.9010764646906873	0.9999748801115825	2.225913
TRAPPC2B	0.12428903	0.9010864353279922	0.9999748801115825	0.21342486
SKA3	0.12418828	0.9011662009881194	0.9999748801115825	0.65755993
AC026470.1	0.12361529	0.90161988713579	0.9999748801115825	0.7082927
AL391988.1	0.12355232	0.9016697447188173	0.9999748801115825	2.2314773
UBAP1L	0.12355232	0.9016697447188173	0.9999748801115825	2.2314773
AC005696.2	0.12355232	0.9016697447188173	0.9999748801115825	2.2314773
AC254562.1	0.12354603	0.9016747304984565	0.9999748801115825	2.2124119
ENO1-AS1	0.12354603	0.9016747304984565	0.9999748801115825	2.2124119
NAA16	0.12353973	0.9016797162819741	0.9999748801115825	0.41715068
CENPT	0.12337602	0.901809348014166	0.9999748801115825	0.29061693
AKIP1	0.12323749	0.9019190384481814	0.9999748801115825	0.22526033
CCNH	0.12309896	0.9020287307547996	0.9999748801115825	0.2042562
IWS1	0.123092666	0.9020337168131969	0.9999748801115825	0.16932802
AC138409.2	0.12289118	0.902193272721322	0.9999748801115825	0.21398221
GPATCH3	0.12289118	0.902193272721322	0.9999748801115825	0.71262026
PFAS	0.122803025	0.9022630796738773	0.9999748801115825	0.68929976
OBSCN-AS1	0.12279043	0.9022730521573726	0.9999748801115825	2.199036
SCHIP1	0.12279043	0.9022730521573726	0.9999748801115825	2.199036
AC114956.3	0.12279043	0.9022730521573726	0.9999748801115825	2.199036
BNIPL	0.12279043	0.9022730521573726	0.9999748801115825	2.199036
ITGB4	0.12279043	0.9022730521573726	0.9999748801115825	2.199036
RNF169	0.12279043	0.9022730521573726	0.9999748801115825	2.199036
CES4A	0.12279043	0.9022730521573726	0.9999748801115825	2.199036
CAMTA1-DT	0.12279043	0.9022730521573726	0.9999748801115825	2.199036
LRRC37A2	0.12279043	0.9022730521573726	0.9999748801115825	2.199036
GARNL3	0.12279043	0.9022730521573726	0.9999748801115825	2.199036
LUZP6	0.12279043	0.9022730521573726	0.9999748801115825	2.199036
LINC01094	0.12278414	0.9022780384049032	0.9999748801115825	2.180391
MAPK6P5	0.12278414	0.9022780384049032	0.9999748801115825	2.180391
CABP4	0.12278414	0.9022780384049032	0.9999748801115825	2.180391
SCARNA5	0.12278414	0.9022780384049032	0.9999748801115825	2.180391
GAMT	0.12267079	0.9023677915194689	0.9999748801115825	0.2066034
PPP4R1	0.1226645	0.9023727778402111	0.9999748801115825	0.29257303
NCKAP1L	0.12263931	0.9023927231616908	0.9999748801115825	0.10838624
DTD2	0.122141875	0.9027866558688756	0.9999748801115825	0.7102394
UBR3	0.122129284	0.902796629159855	0.9999748801115825	0.42188102
AL392172.1	0.1220915	0.9028265491248207	0.9999748801115825	0.6968894
AC018557.2	0.12202854	0.9028764160397621	0.9999748801115825	2.167307
AC011416.4	0.12202854	0.9028764160397621	0.9999748801115825	2.167307
AL589863.2	0.12202854	0.9028764160397621	0.9999748801115825	2.167307
PGP	0.12202854	0.9028764160397621	0.9999748801115825	2.167307
RN7SL566P	0.12202854	0.9028764160397621	0.9999748801115825	2.167307
AC106782.2	0.12202854	0.9028764160397621	0.9999748801115825	2.167307
MRPL53	0.12202854	0.9028764160397621	0.9999748801115825	2.167307
C21orf91-OT1	0.12202854	0.9028764160397621	0.9999748801115825	2.167307
ZCCHC18	0.12202224	0.9028814027523333	0.9999748801115825	2.1490648
H2AC5P	0.12202224	0.9028814027523333	0.9999748801115825	2.1490648
MID1IP1-AS1	0.122015946	0.9028863894687361	0.9999748801115825	2.13105
NOC4L	0.12197816	0.9029163098476016	0.9999748801115825	0.29420328
MKRN1	0.12197187	0.9029212965908189	0.9999748801115825	0.09254244
FAM192A	0.12197187	0.9029212965908189	0.9999748801115825	0.09528137
BRAF	0.1219089	0.9029711642336029	0.9999748801115825	0.1736738
PTCH2	0.12190261	0.902976151018938	0.9999748801115825	0.3974525
UBN1	0.12189631	0.902981137808101	0.9999748801115825	0.06694281
PPP1CC	0.1215437	0.9032604041042748	0.9999748801115825	0.110111475
GPBP1L1	0.12151222	0.9032853391775454	0.9999748801115825	0.11927657
TRPC4AP	0.12139258	0.903380093325736	0.9999748801115825	0.30000496
DECR2	0.121367395	0.9034000417428549	0.9999748801115825	0.701183
ARRDC1-AS1	0.1213548	0.9034100159742823	0.9999748801115825	0.69785476
PRXL2C	0.12132961	0.9034299644828647	0.9999748801115825	0.6912211
HOXA3	0.12130443	0.9034499130524073	0.9999748801115825	0.6822821
AC137767.1	0.12129183	0.9034598873600347	0.9999748801115825	0.681327
DDX18P4	0.12126665	0.903479836020994	0.9999748801115825	2.13626
AL022328.4	0.12126665	0.903479836020994	0.9999748801115825	2.13626
AC135178.6	0.12126665	0.903479836020994	0.9999748801115825	2.13626
NKX3-1	0.12126665	0.903479836020994	0.9999748801115825	2.13626
LHFPL5	0.12126665	0.903479836020994	0.9999748801115825	2.13626
AC132872.5	0.12126665	0.903479836020994	0.9999748801115825	2.13626
SLC26A4-AS1	0.12126665	0.903479836020994	0.9999748801115825	2.13626
AC009126.1	0.12126665	0.903479836020994	0.9999748801115825	2.13626
OR10G3	0.12126665	0.903479836020994	0.9999748801115825	2.13626
AC099654.2	0.12126665	0.903479836020994	0.9999748801115825	2.13626
PMS2CL	0.12126035	0.9034848231957544	0.9999748801115825	2.1184034
C9orf116	0.12126035	0.9034848231957544	0.9999748801115825	2.1184034
CAPN15	0.12125406	0.9034898103743227	0.9999748801115825	0.40779644
AL138995.1	0.12125406	0.9034898103743227	0.9999748801115825	2.1007648
PRSS2	0.121216275	0.9035197335256869	0.9999748801115825	1.7382358
LCP2	0.12065588	0.9039636096734383	0.9999748801115825	0.16169815
PTPN11	0.12062439	0.9039885474274056	0.9999748801115825	0.16942354
CUL5	0.1206118	0.9039985225555112	0.9999748801115825	0.17568783
SMG1P4	0.120605506	0.9040035101252457	0.9999748801115825	0.41561803
UBQLN4	0.120605506	0.9040035101252457	0.9999748801115825	0.695498
ALDH4A1	0.12059291	0.9040134852760775	0.9999748801115825	0.6921827
KCTD2	0.120567724	0.9040334356231859	0.9999748801115825	0.6855748
LINC02482	0.12054253	0.9040533860308773	0.9999748801115825	0.67899686
EDDM13	0.12050476	0.9040833117559798	0.9999748801115825	2.1058664
TBC1D25	0.12050476	0.9040833117559798	0.9999748801115825	2.1058664
AC074117.1	0.12050476	0.9040833117559798	0.9999748801115825	2.1058664
LINC01285	0.12050476	0.9040833117559798	0.9999748801115825	2.1058664
L3MBTL4	0.12050476	0.9040833117559798	0.9999748801115825	2.1058664
AC005070.3	0.12050476	0.9040833117559798	0.9999748801115825	2.1058664
CLEC12B	0.12050476	0.9040833117559798	0.9999748801115825	2.1058664
AC105942.1	0.12050476	0.9040833117559798	0.9999748801115825	2.1058664
SPATA9	0.12050476	0.9040833117559798	0.9999748801115825	2.1058664
ZNF827	0.12049846	0.904088299390077	0.9999748801115825	2.0883791
AC027682.4	0.12049846	0.904088299390077	0.9999748801115825	2.0883791
AC114402.1	0.12049846	0.904088299390077	0.9999748801115825	2.0883791
FAM204BP	0.12049846	0.904088299390077	0.9999748801115825	2.0883791
LINGO3	0.12049846	0.904088299390077	0.9999748801115825	2.0883791
CCPG1	0.120454386	0.9041232129347068	0.9999748801115825	0.28988808
RBM14	0.12015844	0.904357637245879	0.9999748801115825	0.16469598
FRMD4B	0.1200514	0.9044424310719917	0.9999748801115825	0.26721692
POLR2J3-1	0.12001992	0.9044673706400306	0.9999748801115825	0.3567528
TP53I13	0.11984361	0.9046070339618548	0.9999748801115825	0.10615667
BNIP3P1	0.11984361	0.9046070339618548	0.9999748801115825	0.41249657
NSUN5P1	0.11981843	0.9046269861059694	0.9999748801115825	0.68323785
GYS1	0.119805835	0.9046369622006069	0.9999748801115825	0.6799504
AC011405.1	0.11974286	0.9046868428995338	0.9999748801115825	2.076099
NSFP1	0.11974286	0.9046868428995338	0.9999748801115825	2.076099
SENP8	0.11974286	0.9046868428995338	0.9999748801115825	2.076099
USP44	0.11974286	0.9046868428995338	0.9999748801115825	2.076099
POLR2J3	0.11974286	0.9046868428995338	0.9999748801115825	2.076099
SDCBP2	0.11974286	0.9046868428995338	0.9999748801115825	2.076099
EME1	0.11974286	0.9046868428995338	0.9999748801115825	2.076099
AC009107.2	0.11974286	0.9046868428995338	0.9999748801115825	2.076099
AC073072.2	0.11974286	0.9046868428995338	0.9999748801115825	2.076099
H2BU2P	0.11973657	0.9046918309901146	0.9999748801115825	2.0589664
SYCE2	0.11973657	0.9046918309901146	0.9999748801115825	2.0589664
AC117503.4	0.11973657	0.9046918309901146	0.9999748801115825	2.0589664
UFSP1	0.11973657	0.9046918309901146	0.9999748801115825	2.0589664
AD000864.1	0.11973657	0.9046918309901146	0.9999748801115825	2.0589664
SLFN11	0.11950989	0.9048714047541383	0.9999748801115825	0.48172477
ASNSD1	0.11913839	0.9051657167162444	0.9999748801115825	0.4148523
CA11	0.11908802	0.9052056244267636	0.9999748801115825	1.0205648
SNAPC2	0.11908172	0.9052106129074133	0.9999748801115825	0.2931444
ZUP1	0.11903135	0.9052505208872503	0.9999748801115825	0.6710803
AC022296.2	0.118980974	0.9052904291063748	0.9999748801115825	2.0469327
EIF2S2	0.118980974	0.9052904291063748	0.9999748801115825	2.0469327
ZXDB	0.118980974	0.9052904291063748	0.9999748801115825	2.0469327
AC133435.1	0.118980974	0.9052904291063748	0.9999748801115825	2.0469327
ZNF71	0.118980974	0.9052904291063748	0.9999748801115825	2.0469327
H2BC20P	0.11897468	0.9052954176505853	0.9999748801115825	2.0183434
PMS2P3	0.11897468	0.9052954176505853	0.9999748801115825	2.0301404
ZNF391	0.11897468	0.9052954176505853	0.9999748801115825	2.0301404
DNMT3B	0.11897468	0.9052954176505853	0.9999748801115825	2.0301404
ZNF343	0.11897468	0.9052954176505853	0.9999748801115825	2.0301404
TIE1	0.11896209	0.9053053947502174	0.9999748801115825	1.9971304
ZNF746	0.11833242	0.9058042687566225	0.9999748801115825	0.68185943
TRPM7	0.11831983	0.905814246616557	0.9999748801115825	0.40627357
HSD17B7	0.11828205	0.9058441802855582	0.9999748801115825	0.6687665
AC012493.1	0.11825686	0.9058641361392084	0.9999748801115825	0.662264
CCNE2	0.11825686	0.9058641361392084	0.9999748801115825	0.662264
AC087276.2	0.118219085	0.9058940700311259	0.9999748801115825	2.0183434
USP35	0.118219085	0.9058940700311259	0.9999748801115825	2.0183434
AC132938.3	0.118219085	0.9058940700311259	0.9999748801115825	2.0183434
AC090543.2	0.118219085	0.9058940700311259	0.9999748801115825	2.0183434
AC005562.1	0.11821279	0.9058990590261113	0.9999748801115825	2.0018783
CCDC173	0.11821279	0.9058990590261113	0.9999748801115825	2.0018783
ZNF850	0.11821279	0.9058990590261113	0.9999748801115825	2.0018783
AC079140.1	0.11821279	0.9058990590261113	0.9999748801115825	2.0018783
AC144831.1	0.118206486	0.9059040480248102	0.9999748801115825	1.9855989
PPARA	0.118206486	0.9059040480248102	0.9999748801115825	0.39541656
YPEL4	0.118206486	0.9059040480248102	0.9999748801115825	1.9855989
DDX28	0.118206486	0.9059040480248102	0.9999748801115825	0.39541656
LINC01572	0.118206486	0.9059040480248102	0.9999748801115825	1.9855989
COMMD9	0.11813093	0.9059639162987804	0.9999748801115825	0.07918721
FAF1	0.117998704	0.9060686870638802	0.9999748801115825	0.21661638
STARD3	0.11793573	0.906118578479082	0.9999748801115825	0.21469522
KANSL1L	0.11753905	0.9064329029064244	0.9999748801115825	0.40136072
TRIM65	0.11753275	0.9064378923013425	0.9999748801115825	0.66645634
POT1	0.11753275	0.9064378923013425	0.9999748801115825	0.66645634
METTL14	0.11750127	0.906462839331316	0.9999748801115825	0.39646432
TCTN1	0.11746349	0.9064927758891007	0.9999748801115825	0.39413804
CTU1	0.11745719	0.9064977653283154	0.9999748801115825	1.990309
AL049873.1	0.11745719	0.9064977653283154	0.9999748801115825	1.990309
AC023355.1	0.11745719	0.9064977653283154	0.9999748801115825	1.990309
RF00017-87	0.11745719	0.9064977653283154	0.9999748801115825	1.990309
RNASEK-C17orf49	0.11745719	0.9064977653283154	0.9999748801115825	1.990309
ANKRD53	0.11745089	0.9065027547712201	0.9999748801115825	1.9741586
KCNA3	0.11745089	0.9065027547712201	0.9999748801115825	1.9741586
LINC01480	0.117432006	0.9065177231220731	0.9999748801115825	1.851974
TRAPPC9	0.116783455	0.9070316566058991	0.9999748801115825	0.6641499
PHRF1	0.116783455	0.9070316566058991	0.9999748801115825	0.6641499
MCU	0.116770856	0.9070416362828063	0.9999748801115825	0.6609053
DRG2	0.11672049	0.9070815551371729	0.9999748801115825	0.28291324
SORBS1	0.1166953	0.9071015146523773	0.9999748801115825	1.9628083
RNASEH2B-AS1	0.1166953	0.9071015146523773	0.9999748801115825	1.9628083
DNM1P46	0.1166953	0.9071015146523773	0.9999748801115825	1.9628083
DOP1A	0.1166953	0.9071015146523773	0.9999748801115825	1.9628083
SUGT1P2	0.1166953	0.9071015146523773	0.9999748801115825	1.9628083
HNRNPA1L2	0.1166953	0.9071015146523773	0.9999748801115825	1.9628083
KLF5	0.116689004	0.907106504540345	0.9999748801115825	1.9469607
B3GNT7	0.116689004	0.907106504540345	0.9999748801115825	1.9469607
AL080243.2	0.116689004	0.907106504540345	0.9999748801115825	1.9469607
AP005899.1	0.116689004	0.907106504540345	0.9999748801115825	1.9469607
AP003498.1	0.116689004	0.907106504540345	0.9999748801115825	1.9469607
TTN	0.11667641	0.9071164843272794	0.9999748801115825	1.8857163
CDC5L	0.11667641	0.9071164843272794	0.9999748801115825	1.9157777
CLEC12A	0.11662604	0.9071564036216377	0.9999748801115825	0.012779977
SLC39A11	0.116053045	0.9076105020767204	0.9999748801115825	0.39879435
XRCC4	0.11603416	0.9076254728704364	0.9999748801115825	0.6618471
FKBP4	0.11602156	0.9076354534178106	0.9999748801115825	0.65860766
NSMF	0.115996376	0.9076554145563049	0.9999748801115825	0.39338347
PRC1	0.1159523	0.9076903466889887	0.9999748801115825	0.4086207
NIPAL1	0.11593341	0.9077053176576519	0.9999748801115825	1.9358212
IDH1-AS1	0.11593341	0.9077053176576519	0.9999748801115825	1.9358212
AC246817.1	0.11593341	0.9077053176576519	0.9999748801115825	1.9358212
ZNF585A	0.11593341	0.9077053176576519	0.9999748801115825	1.9358212
AL031848.2	0.11593341	0.9077053176576519	0.9999748801115825	1.9358212
GRIK5	0.115927115	0.9077103079878258	0.9999748801115825	1.9202653
LINC01151	0.115927115	0.9077103079878258	0.9999748801115825	1.9202653
AC022826.2	0.115927115	0.9077103079878258	0.9999748801115825	1.9202653
CDCA3	0.11590822	0.9077252790002025	0.9999748801115825	0.6297731
MAN1A2	0.11588933	0.9077402500453582	0.9999748801115825	0.24107808
BAP1	0.1153982	0.9081295087075436	0.9999748801115825	0.20214577
XPO7	0.115291156	0.9082143500653529	0.9999748801115825	0.39442977
C7orf26	0.11527226	0.9082293221783887	0.9999748801115825	0.39390653
PDXDC2P	0.11527226	0.9082293221783887	0.9999748801115825	0.6563136
TP73-AS1	0.11525967	0.9082393036051915	0.9999748801115825	0.6530865
POM121	0.11525967	0.9082393036051915	0.9999748801115825	0.6530865
LIG1	0.115253374	0.9082442943240259	0.9999748801115825	0.24283937
TMPRSS9	0.115171514	0.908309173998387	0.9999748801115825	1.9093289
POLQ	0.115171514	0.908309173998387	0.9999748801115825	1.9093289
USP49	0.115171514	0.908309173998387	0.9999748801115825	1.9093289
VANGL2	0.115171514	0.908309173998387	0.9999748801115825	1.9093289
GRK4	0.115171514	0.908309173998387	0.9999748801115825	1.9093289
MAN1B1-DT	0.115171514	0.908309173998387	0.9999748801115825	1.9093289
PTK6	0.115171514	0.908309173998387	0.9999748801115825	1.9093289
AC009060.1	0.115171514	0.908309173998387	0.9999748801115825	1.9093289
FAM111A-DT	0.115171514	0.908309173998387	0.9999748801115825	1.9093289
LINC02285	0.115171514	0.908309173998387	0.9999748801115825	1.9093289
CACNB1	0.115171514	0.908309173998387	0.9999748801115825	1.9093289
CORO2A	0.11516522	0.9083141647679088	0.9999748801115825	1.8940542
PLS1	0.11516522	0.9083141647679088	0.9999748801115825	1.8940542
C19orf73	0.11515892	0.9083191555410498	0.9999748801115825	1.8789393
AC069234.2	0.11476224	0.908633581536443	0.9999748801115825	2.5501826
ARRB1	0.11471816	0.9086685186426562	0.9999748801115825	0.253313
MAK16	0.11447259	0.9088631714664146	0.9999748801115825	0.38724115
HMGCS1	0.11446	0.9088731538101046	0.9999748801115825	0.63572204
ZNF346	0.11442222	0.9089031009275012	0.9999748801115825	0.62844443
IL12RB2	0.114409626	0.9089130833287369	0.9999748801115825	1.8833137
AC026979.4	0.114409626	0.9089130833287369	0.9999748801115825	1.8833137
RF00003-4	0.114409626	0.9089130833287369	0.9999748801115825	1.8833137
RBM43P1	0.114409626	0.9089130833287369	0.9999748801115825	1.8833137
ZNF681	0.11440333	0.9089180745347484	0.9999748801115825	1.8683101
ITIH4	0.11440333	0.9089180745347484	0.9999748801115825	1.8683101
AC090950.1	0.11440333	0.9089180745347484	0.9999748801115825	1.8683101
ZNF845	0.11440333	0.9089180745347484	0.9999748801115825	1.8683101
DDX10P1	0.11440333	0.9089180745347484	0.9999748801115825	1.8683101
FCRL1	0.11435296	0.9089580043122593	0.9999748801115825	1.717111
MLLT10	0.11425221	0.9090378645572056	0.9999748801115825	0.21101543
AL035530.2	0.11374848	0.9094371795544243	0.9999748801115825	0.64530945
ZNF789	0.1137107	0.9094671291028412	0.9999748801115825	0.63572204
ZC3H7B	0.1137107	0.9094671291028412	0.9999748801115825	0.38417965
LIPE-AS1	0.11366033	0.909507062034198	0.9999748801115825	0.6207978
MRPL50P2	0.11364774	0.909517045302765	0.9999748801115825	1.8577585
CCDC136	0.11364774	0.909517045302765	0.9999748801115825	1.8577585
LDHD	0.11364774	0.909517045302765	0.9999748801115825	1.8577585
MFSD14A	0.11364774	0.909517045302765	0.9999748801115825	1.8577585
AC104162.2	0.11364774	0.909517045302765	0.9999748801115825	1.8577585
ADAM22	0.11364774	0.909517045302765	0.9999748801115825	1.8577585
ABCB1	0.113635145	0.90952702858562	0.9999748801115825	1.8284236
NUS1	0.113635145	0.90952702858562	0.9999748801115825	1.8284236
AL132780.2	0.113622546	0.9095370118827615	0.9999748801115825	1.7996724
SLC11A2	0.11357847	0.9095719535352397	0.9999748801115825	0.37045205
SLA	0.1131503	0.9099113958237343	0.9999748801115825	0.17455636
HDHD5	0.11298659	0.9100411869305665	0.9999748801115825	0.27597132
POLD4	0.112961404	0.9100611550063311	0.9999748801115825	0.6334638
AC009120.2	0.11288584	0.9101210595744429	0.9999748801115825	1.8326476
XYLT1	0.11288584	0.9101210595744429	0.9999748801115825	1.8326476
GPRC5D-AS1	0.11288584	0.9101210595744429	0.9999748801115825	1.8326476
AL139289.2	0.11288584	0.9101210595744429	0.9999748801115825	1.8326476
AC073195.1	0.11288584	0.9101210595744429	0.9999748801115825	1.8326476
ZNF155	0.11288584	0.9101210595744429	0.9999748801115825	1.8326476
NMD3P1	0.11288584	0.9101210595744429	0.9999748801115825	1.8326476
ZBTB6	0.11288584	0.9101210595744429	0.9999748801115825	1.8326476
BMS1P3	0.11288584	0.9101210595744429	0.9999748801115825	1.8326476
AC133552.2	0.11288584	0.9101210595744429	0.9999748801115825	1.8326476
AC021660.2	0.112879544	0.9101260516448546	0.9999748801115825	1.8181583
AC007566.1	0.112879544	0.9101260516448546	0.9999748801115825	1.8181583
AC135507.2	0.112879544	0.9101260516448546	0.9999748801115825	1.8181583
AP000943.3	0.112879544	0.9101260516448546	0.9999748801115825	1.8181583
CHST12	0.112879544	0.9101260516448546	0.9999748801115825	1.8181583
ILKAP	0.112879544	0.9101260516448546	0.9999748801115825	0.16007832
RSU1	0.11280399	0.9101859567664953	0.9999748801115825	0.3493797
TSPAN13	0.1125899	0.9103556907161877	0.9999748801115825	0.21337175
TMEM94	0.1122247	0.9106452463040124	0.9999748801115825	0.38164324
HMGCR	0.11216803	0.9106901784081088	0.9999748801115825	0.3750334
MEI1	0.11214914	0.9107051558396175	0.9999748801115825	0.6154182
RAD51	0.11213654	0.9107151408115844	0.9999748801115825	0.6122805
PRKCZ	0.11212395	0.9107251257976517	0.9999748801115825	1.8079654
AC135050.5	0.11212395	0.9107251257976517	0.9999748801115825	1.8079654
IRS2	0.11212395	0.9107251257976517	0.9999748801115825	1.8079654
MYCT1	0.11212395	0.9107251257976517	0.9999748801115825	1.8079654
C17orf53	0.11212395	0.9107251257976517	0.9999748801115825	1.8079654
OR2A1-AS1	0.112117656	0.9107301182959726	0.9999748801115825	1.7937204
SLX4	0.112117656	0.9107301182959726	0.9999748801115825	1.7937204
NLRC3	0.112117656	0.9107301182959726	0.9999748801115825	1.7937204
MIPEPP3	0.112117656	0.9107301182959726	0.9999748801115825	1.7937204
HSD11B1-AS1	0.11211136	0.9107351107978179	0.9999748801115825	1.7796144
PACS1	0.111966535	0.9108499393125783	0.9999748801115825	0.20543562
NAPG	0.11193506	0.9108749022796483	0.9999748801115825	0.124319136
UIMC1	0.111802824	0.9109797477017039	0.9999748801115825	0.12110168
AL645941.3	0.11143762	0.9112693288189003	0.9999748801115825	0.62263066
C12orf4	0.11142503	0.911279314585089	0.9999748801115825	0.3750334
WDYHV1	0.11142503	0.911279314585089	0.9999748801115825	0.61724424
SMG1	0.11136206	0.9113292436261824	0.9999748801115825	0.22859205
ZNF571-AS1	0.11136206	0.9113292436261824	0.9999748801115825	1.7836978
AC132872.1	0.11136206	0.9113292436261824	0.9999748801115825	1.7836978
AC046143.1	0.11136206	0.9113292436261824	0.9999748801115825	1.7836978
KIF21A	0.11136206	0.9113292436261824	0.9999748801115825	1.7836978
ZNF491	0.11136206	0.9113292436261824	0.9999748801115825	1.7836978
ANKRD19P	0.11136206	0.9113292436261824	0.9999748801115825	1.7836978
RTL10	0.11136206	0.9113292436261824	0.9999748801115825	1.7836978
AL139260.1	0.11136206	0.9113292436261824	0.9999748801115825	1.7836978
AC027097.1	0.11136206	0.9113292436261824	0.9999748801115825	1.7836978
EPS8L1	0.11135577	0.9113342365495508	0.9999748801115825	1.7696888
NEURL2	0.11135577	0.9113342365495508	0.9999748801115825	1.7696888
ZNF502	0.11135577	0.9113342365495508	0.9999748801115825	1.7696888
BCAS2P1	0.11135577	0.9113342365495508	0.9999748801115825	1.7696888
DSTNP2	0.11135577	0.9113342365495508	0.9999748801115825	1.7696888
SLC29A4	0.11135577	0.9113342365495508	0.9999748801115825	1.7696888
MYOT	0.11135577	0.9113342365495508	0.9999748801115825	1.7696888
AC092821.2	0.11134947	0.9113392294764201	0.9999748801115825	1.7558144
MRPS31P4	0.11134947	0.9113392294764201	0.9999748801115825	1.7558144
RGN	0.11134947	0.9113392294764201	0.9999748801115825	1.7558144
POLD1	0.11131169	0.9113691871111429	0.9999748801115825	0.36315343
ERC1	0.1109213	0.911678756705858	0.9999748801115825	0.19525422
L3MBTL2	0.11077648	0.9117936004507745	0.9999748801115825	0.38268116
ZNF227	0.11070091	0.911853519657938	0.9999748801115825	0.623548
PIGO	0.11070091	0.911853519657938	0.9999748801115825	0.623548
TIGAR	0.11060017	0.9119334127137364	0.9999748801115825	1.7598311
TMED7-TICAM2	0.11060017	0.9119334127137364	0.9999748801115825	1.7598311
AC008581.2	0.11060017	0.9119334127137364	0.9999748801115825	1.7598311
AC018797.3	0.11060017	0.9119334127137364	0.9999748801115825	1.7598311
LINC01684	0.11060017	0.9119334127137364	0.9999748801115825	0.5984954
DPY19L1P1	0.11060017	0.9119334127137364	0.9999748801115825	1.7598311
BCKDHA	0.11059387	0.9119384060592901	0.9999748801115825	1.7460505
ARL9	0.11059387	0.9119384060592901	0.9999748801115825	1.7460505
CENPBD1	0.110587575	0.9119433994083209	0.9999748801115825	1.7324001
AGAP9	0.11058128	0.9119483927608287	0.9999748801115825	1.7188773
EGR2	0.11057498	0.9119533861168134	0.9999748801115825	1.6887763
CRHBP	0.110530905	0.9119883397060404	0.9999748801115825	0.71320647
CSNK1E	0.11006495	0.9123578594801068	0.9999748801115825	0.190129
TMEM106B	0.109939024	0.912457732945755	0.9999748801115825	0.615927
ANKRD16	0.109939024	0.912457732945755	0.9999748801115825	0.6181581
GEMIN4	0.10988865	0.912497682719271	0.9999748801115825	0.6034123
AC090114.3	0.10987606	0.912507670197207	0.9999748801115825	0.6025076
LZTS2	0.10986347	0.9125176576889626	0.9999748801115825	0.3654309
GSPT2	0.10983828	0.9125376327139264	0.9999748801115825	1.7363521
AL121672.2	0.10983828	0.9125376327139264	0.9999748801115825	1.7363521
GOLGA6L5P	0.10983828	0.9125376327139264	0.9999748801115825	1.7363521
LINC01362	0.10983828	0.9125376327139264	0.9999748801115825	1.7363521
AL117379.1	0.10983828	0.9125376327139264	0.9999748801115825	1.7363521
HCG11	0.10983198	0.9125426264788022	0.9999748801115825	1.7227925
ANAPC13	0.10983198	0.9125426264788022	0.9999748801115825	0.1016167
SPAG5-AS1	0.10983198	0.9125426264788022	0.9999748801115825	1.7227925
SMPDL3B	0.10983198	0.9125426264788022	0.9999748801115825	1.7227925
H2BC10	0.109825686	0.9125476202471315	0.9999748801115825	1.709359
TSBP1-AS1	0.109825686	0.9125476202471315	0.9999748801115825	1.709359
H3C12	0.1098068	0.9125626015728389	0.9999748801115825	1.6534932
VTI1A	0.10976272	0.9125975581203266	0.9999748801115825	0.25879663
PEX2	0.10971864	0.9126325148369325	0.9999748801115825	0.3444025
PSMD13	0.10965568	0.9126824532967475	0.9999748801115825	0.0614383
SNAP47	0.10919602	0.9130470144868635	0.9999748801115825	0.36999652
MEGF8	0.10912676	0.9131019499531023	0.9999748801115825	0.6003003
ZNF93	0.10910157	0.9131219265892426	0.9999748801115825	0.5940964
CDH2	0.10907639	0.9131419032802766	0.9999748801115825	1.7132485
ZNF852	0.10907639	0.9131419032802766	0.9999748801115825	1.7132485
GALNT12	0.10907009	0.9131468974616108	0.9999748801115825	1.6999029
AC024075.1	0.10907009	0.9131468974616108	0.9999748801115825	1.6999029
LINC01535	0.10907009	0.9131468974616108	0.9999748801115825	1.6999029
ZNF674	0.10907009	0.9131468974616108	0.9999748801115825	1.6999029
H2BC16P	0.1090638	0.9131518916463748	0.9999748801115825	1.6866795
GDPD3	0.1090575	0.9131568858345684	0.9999748801115825	1.673576
ATG12	0.10903231	0.9131768626216361	0.9999748801115825	0.1457292
SPRED2	0.10898823	0.9132118221310017	0.9999748801115825	0.35063636
PDXK	0.10895046	0.9132417875584119	0.9999748801115825	0.036595542
NUTF2	0.1084971	0.9136013822958864	0.9999748801115825	0.2951562
NMD3	0.10847821	0.9136163657943115	0.9999748801115825	0.1856892
KCTD1	0.1083145	0.9137462240662236	0.9999748801115825	1.6905084
AL080317.1	0.1083145	0.9137462240662236	0.9999748801115825	1.6905084
XKR6	0.1083145	0.9137462240662236	0.9999748801115825	1.6905084
AC068620.2	0.1083145	0.9137462240662236	0.9999748801115825	1.6905084
NFATC3	0.1083145	0.9137462240662236	0.9999748801115825	0.6068465
PTENP1-AS	0.1083145	0.9137462240662236	0.9999748801115825	1.6905084
ZNF674-AS1	0.108308196	0.9137512186611516	0.9999748801115825	1.6773702
AC010655.4	0.108308196	0.9137512186611516	0.9999748801115825	1.6773702
LINC00539	0.108308196	0.9137512186611516	0.9999748801115825	1.6773702
DDIAS	0.108308196	0.9137512186611516	0.9999748801115825	1.6773702
ADGRG3	0.108295605	0.9137612078612259	0.9999748801115825	1.6514469
EEF1AKNMT	0.108264126	0.9137861809210099	0.9999748801115825	0.3501821
PTPN1	0.10813819	0.9138860740111072	0.9999748801115825	0.24967067
SPRTN	0.108031146	0.9139709842073377	0.9999748801115825	0.5623619
MEST	0.10790522	0.9140708798128774	0.9999748801115825	0.109788865
KEAP1	0.10787373	0.9140958539264277	0.9999748801115825	0.18945926
OMA1	0.10769113	0.914240705456844	0.9999748801115825	0.3669709
SLC16A1	0.10762817	0.9142906549211453	0.9999748801115825	0.5958958
MSH3	0.107602976	0.9143106348016583	0.9999748801115825	0.58971065
TMEM179B	0.10759668	0.9143156297802477	0.9999748801115825	0.34294975
SPIN2B	0.10757779	0.9143306147363196	0.9999748801115825	0.58355165
RAB44	0.1075526	0.9143505947251169	0.9999748801115825	1.6681205
C1GALT1C1L	0.1075526	0.9143505947251169	0.9999748801115825	1.6681205
LRRC20	0.1075526	0.9143505947251169	0.9999748801115825	1.6681205
FBXO36	0.10754631	0.9143555897307735	0.9999748801115825	1.6551834
ARF4-AS1	0.10754631	0.9143555897307735	0.9999748801115825	1.6551834
AC009088.1	0.10754631	0.9143555897307735	0.9999748801115825	1.6551834
SIGLEC6	0.10754001	0.9143605847398125	0.9999748801115825	1.6423612
KLHL13	0.10754001	0.9143605847398125	0.9999748801115825	1.6423612
AL157402.2	0.10754001	0.9143605847398125	0.9999748801115825	1.6423612
KLHL23	0.10752742	0.9143705747680374	0.9999748801115825	1.6170528
RNVU1-22	0.107521124	0.9143755697872229	0.9999748801115825	1.6045629
HHIP-AS1	0.10738889	0.9144804659709949	0.9999748801115825	0.52392346
RCC2	0.107231475	0.9146053443222273	0.9999748801115825	0.5663862
ELF4	0.10691664	0.9148551073454897	0.9999748801115825	0.6030119
LINC00882	0.10690405	0.9148650980414557	0.9999748801115825	0.59990084
ALAS1	0.10685368	0.9149050609598057	0.9999748801115825	0.58533806
FLOT2	0.1068222	0.9149300378930125	0.9999748801115825	0.118435666
ZBTB20-AS1	0.106790714	0.9149550149102194	0.9999748801115825	1.6460742
CEP72	0.106790714	0.9149550149102194	0.9999748801115825	1.6460742
MFSD13A	0.106790714	0.9149550149102194	0.9999748801115825	1.6460742
MRPL45P1	0.10678442	0.9149600103237386	0.9999748801115825	1.633332
LINC01431	0.10677812	0.9149650057406167	0.9999748801115825	1.6207013
ASPM	0.10677183	0.9149700011608533	0.9999748801115825	1.6081799
RN7SL306P	0.10677183	0.9149700011608533	0.9999748801115825	1.6081799
DBF4	0.106608115	0.9150998832652429	0.9999748801115825	0.17034239
TTLL7	0.10642551	0.9152447544404257	0.9999748801115825	2.2452006
TBP	0.10610438	0.9154995347127375	0.9999748801115825	0.5831567
COG1	0.1060666	0.9155295094336658	0.9999748801115825	0.57396936
ZNF138	0.10605401	0.9155395010340027	0.9999748801115825	0.35041162
AC005726.3	0.106028825	0.9155594842747082	0.9999748801115825	1.624359
AC002072.1	0.106028825	0.9155594842747082	0.9999748801115825	1.624359
AC095055.1	0.106028825	0.9155594842747082	0.9999748801115825	1.624359
ZNF552	0.106028825	0.9155594842747082	0.9999748801115825	1.624359
ZNF19	0.106028825	0.9155594842747082	0.9999748801115825	1.624359
FAM86EP	0.10602252	0.9155644800932234	0.9999748801115825	1.6118062
SDHAP3	0.10602252	0.9155644800932234	0.9999748801115825	1.6118062
SLC22A15	0.10602252	0.9155644800932234	0.9999748801115825	1.6118062
AC087283.1	0.10602252	0.9155644800932234	0.9999748801115825	1.6118062
C21orf58	0.106016226	0.9155694759150736	0.9999748801115825	1.5993613
SERPINB9P1	0.106016226	0.9155694759150736	0.9999748801115825	1.5993613
TMEM43	0.10540546	0.9160540864556997	0.9999748801115825	0.35793135
ZNF775	0.105367675	0.9160840633918886	0.9999748801115825	0.5862321
ZNF410	0.10534249	0.9161040480823124	0.9999748801115825	0.58008784
KLF6	0.1053362	0.9161090442632037	0.9999748801115825	-0.04957996
PNPO	0.10532989	0.916114040447409	0.9999748801115825	0.57485646
MYCBP	0.10526693	0.9161640024716751	0.9999748801115825	1.6029654
TERF1P4	0.10526693	0.9161640024716751	0.9999748801115825	1.6029654
MCM10	0.10525434	0.916173994916274	0.9999748801115825	0.55664307
LNPEP	0.10492062	0.9164387995194151	0.9999748801115825	0.18517385
FAM174B	0.10491432	0.9164437959218965	0.9999748801115825	2.2005937
DVL2	0.104662456	0.9166436547256017	0.9999748801115825	0.35668516
ZNF266	0.10461838	0.9166786305582729	0.9999748801115825	0.5840494
ZNF512	0.10460579	0.9166886236829479	0.9999748801115825	0.58097863
UTP4	0.1045869	0.9167036133946426	0.9999748801115825	0.34967932
FBXL4	0.104568005	0.9167186031359515	0.9999748801115825	0.571805
RNF25	0.10455541	0.9167285963132739	0.9999748801115825	0.5687599
AC006077.2	0.10454282	0.9167385895037542	0.9999748801115825	0.5657212
AC004069.1	0.10450504	0.916768569154127	0.9999748801115825	1.5818837
AC017013.1	0.10450504	0.916768569154127	0.9999748801115825	1.5818837
AC034102.7	0.10450504	0.916768569154127	0.9999748801115825	1.5818837
AC009141.1	0.10450504	0.916768569154127	0.9999748801115825	1.5818837
AL110115.2	0.104498744	0.9167735657740314	0.9999748801115825	1.5696927
ZKSCAN5	0.104498744	0.9167735657740314	0.9999748801115825	1.5696927
CCDC169	0.104498744	0.9167735657740314	0.9999748801115825	1.5696927
KRTCAP3	0.104498744	0.9167735657740314	0.9999748801115825	1.5696927
C16orf95	0.10448615	0.916783559023703	0.9999748801115825	1.5456151
MACO1	0.10393834	0.9172182780898257	0.9999748801115825	0.35719523
AC008554.1	0.103793524	0.9173332079621458	0.9999748801115825	0.56356907
CBWD5	0.103768334	0.9173531959424464	0.9999748801115825	0.34147358
SRRM2-AS1	0.10374315	0.9173731839749869	0.9999748801115825	1.5611051
VDAC1P8	0.10374315	0.9173731839749869	0.9999748801115825	1.5611051
IKZF4	0.10374315	0.9173731839749869	0.9999748801115825	1.5611051
GLUD1P3	0.103736855	0.917378180991283	0.9999748801115825	1.5490874
DCLRE1A	0.103736855	0.917378180991283	0.9999748801115825	1.5490874
KCNMB3	0.103736855	0.917378180991283	0.9999748801115825	1.5490874
LINC00909	0.10373055	0.9173831780108431	0.9999748801115825	0.5484924
SYCP2	0.10373055	0.9173831780108431	0.9999748801115825	1.5371689
C3	0.10373055	0.9173831780108431	0.9999748801115825	1.5287716
CCDC150	0.10373055	0.9173831780108431	0.9999748801115825	1.5371689
LINC01952	0.10371796	0.9173931720597547	0.9999748801115825	1.5053606
SYP	0.103711665	0.9173981690891057	0.9999748801115825	1.4874704
GTF2H1	0.10366759	0.9174331483859219	0.9999748801115825	0.24201778
PCSK5	0.10360462	0.9174831190871864	0.9999748801115825	0.23304729
SELENOS	0.10359833	0.9174881161752454	0.9999748801115825	0.0021253738
XRN1	0.10346609	0.9175930557771751	0.9999748801115825	0.12136346
PIGBOS1	0.10312608	0.917862907056041	0.9999748801115825	0.094696894
DUSP3	0.10311978	0.9178679043912786	0.9999748801115825	0.34894735
THSD8	0.10303163	0.9179378674252203	0.9999748801115825	0.5583967
CCDC24	0.102981254	0.917977846587094	0.9999748801115825	1.5406209
AC234781.5	0.102981254	0.917977846587094	0.9999748801115825	1.5406209
OMG	0.102981254	0.917977846587094	0.9999748801115825	1.5406209
AL359711.2	0.102981254	0.917977846587094	0.9999748801115825	1.5406209
AC012358.3	0.102981254	0.917977846587094	0.9999748801115825	1.5406209
ZNF805	0.10297496	0.9179828439969125	0.9999748801115825	1.5287716
BX322639.1	0.10297496	0.9179828439969125	0.9999748801115825	1.5287716
NEU4	0.10296237	0.9179928388262701	0.9999748801115825	1.4826728
PPP2CA	0.1029057	0.918037815718732	0.9999748801115825	0.2399338
SLC36A4	0.102704205	0.9181977356818285	0.9999748801115825	0.23022053
CCDC97	0.102357894	0.9184726058470388	0.9999748801115825	0.3459649
ARIH2	0.102339	0.9184875990456709	0.9999748801115825	0.22237726
LRPAP1	0.10232011	0.9185025922732875	0.9999748801115825	0.34248337
NPIPB4	0.10222566	0.918577558845951	0.9999748801115825	0.33381563
FOSL1	0.102219366	0.918582556643205	0.9999748801115825	1.520423
CENPP	0.102219366	0.918582556643205	0.9999748801115825	1.520423
AC091153.1	0.102219366	0.918582556643205	0.9999748801115825	1.520423
ZNF613	0.102219366	0.918582556643205	0.9999748801115825	1.520423
LINC02068	0.102219366	0.918582556643205	0.9999748801115825	1.520423
ZNF382	0.102219366	0.918582556643205	0.9999748801115825	1.520423
SPIN4	0.102219366	0.918582556643205	0.9999748801115825	1.520423
LINC00663	0.10221307	0.9185875544436757	0.9999748801115825	1.5087376
AL512506.1	0.10221307	0.9185875544436757	0.9999748801115825	1.5087376
AP001107.9	0.10221307	0.9185875544436757	0.9999748801115825	1.5087376
AC009022.1	0.10221307	0.9185875544436757	0.9999748801115825	1.5087376
MELTF	0.102206774	0.9185925522473629	0.9999748801115825	1.4889772
AC007009.1	0.102206774	0.9185925522473629	0.9999748801115825	1.4971457
AC010320.3	0.10220048	0.9185975500542666	0.9999748801115825	1.4856461
TRIM58	0.10216899	0.9186225391370235	0.9999748801115825	1.3913318
CNOT4	0.102093436	0.9186825132635439	0.9999748801115825	0.121838465
ATF4	0.10170304	0.9189923869466687	0.9999748801115825	0.03813088
CACYBP	0.10167786	0.9190123792201841	0.9999748801115825	0.024302851
DENND1A	0.10152044	0.919137332089122	0.9999748801115825	0.33482015
MLST8	0.10150785	0.9191473284049426	0.9999748801115825	0.23946077
ASB3	0.101501554	0.9191523265676449	0.9999748801115825	0.3343178
SAMD13	0.10145748	0.9191873137959937	0.9999748801115825	1.5005034
L3MBTL1	0.10145748	0.9191873137959937	0.9999748801115825	1.5005034
AC022034.1	0.10145748	0.9191873137959937	0.9999748801115825	1.5005034
WASH8P	0.10145748	0.9191873137959937	0.9999748801115825	1.5005034
AL162578.1	0.10145748	0.9191873137959937	0.9999748801115825	1.5005034
AC004825.2	0.10145748	0.9191873137959937	0.9999748801115825	1.5005034
AC005972.3	0.10145118	0.9191923119842459	0.9999748801115825	1.4889772
AC009303.2	0.10145118	0.9191923119842459	0.9999748801115825	1.4889772
U73166.1	0.10145118	0.9191923119842459	0.9999748801115825	1.4889772
PRDM15	0.10145118	0.9191923119842459	0.9999748801115825	1.4889772
AF129075.2	0.10144488	0.9191973101756908	0.9999748801115825	1.4775422
AC022413.1	0.10144488	0.9191973101756908	0.9999748801115825	1.4775422
AC022098.4	0.10144488	0.9191973101756908	0.9999748801115825	1.4775422
MRPS24	0.10143858	0.9192023083703285	0.9999748801115825	1.4661968
REST	0.10137562	0.919252290492257	0.9999748801115825	0.1394107
MBIP	0.10098523	0.9195621867617967	0.9999748801115825	0.17208947
HDAC10	0.10081522	0.919697145410365	0.9999748801115825	0.33828348
GPHN	0.10079633	0.9197121409586185	0.9999748801115825	0.5549922
SLC37A4	0.10075855	0.9197421321407763	0.9999748801115825	0.5459806
DYRK1B	0.10075855	0.9197421321407763	0.9999748801115825	0.5459806
ZNF397	0.10075855	0.9197421321407763	0.9999748801115825	0.5459806
TRAK2	0.10075855	0.9197421321407763	0.9999748801115825	0.54385746
CRYBB2P1	0.10074595	0.9197521292268677	0.9999748801115825	0.5429891
TRDMT1	0.10073336	0.9197621263256427	0.9999748801115825	0.53788924
SYTL1	0.10070188	0.91978711912806	0.9999748801115825	0.23338377
ZNF876P	0.10069558	0.9197921176980528	0.9999748801115825	1.4808546
ST7-OT4	0.10069558	0.9197921176980528	0.9999748801115825	1.4808546
SERHL2	0.10069558	0.9197921176980528	0.9999748801115825	1.4808546
ZSCAN16-AS1	0.10069558	0.9197921176980528	0.9999748801115825	1.4808546
AC007494.3	0.10069558	0.9197921176980528	0.9999748801115825	1.4808546
JAKMIP2	0.100689285	0.9197971162712149	0.9999748801115825	1.4614692
FRG1-DT	0.100689285	0.9197971162712149	0.9999748801115825	1.4694834
RNVU1-21	0.100689285	0.9197971162712149	0.9999748801115825	1.4694834
AC107982.3	0.100689285	0.9197971162712149	0.9999748801115825	1.4694834
RBM26-AS1	0.100689285	0.9197971162712149	0.9999748801115825	1.4694834
ABCB9	0.10067669	0.9198071134270461	0.9999748801115825	1.4470057
FCGR2B	0.10067669	0.9198071134270461	0.9999748801115825	1.4470057
KRI1	0.10041853	0.9200120579125622	0.9999748801115825	0.22317247
MFHAS1	0.10015407	0.9202220065530049	0.9999748801115825	0.87853265
AC092620.1	0.10000925	0.9203369807849051	0.9999748801115825	0.54385746
LCLAT1	0.10000925	0.9203369807849051	0.9999748801115825	0.54385746
MBNL1-AS1	0.09995888	0.9203769722125514	0.9999748801115825	0.53194547
CR545473.1	0.09993369	0.9203969680018933	0.9999748801115825	1.4614692
ARMH4	0.09993369	0.9203969680018933	0.9999748801115825	1.4614692
MRPL57	0.099927396	0.9204019669570932	0.9999748801115825	1.4502488
PKN3	0.099927396	0.9204019669570932	0.9999748801115825	1.4502488
DZANK1	0.099927396	0.9204019669570932	0.9999748801115825	1.4502488
AC079807.1	0.0999211	0.9204069659154385	0.9999748801115825	1.4391149
RMI2	0.099858135	0.9204569556718429	0.9999748801115825	0.50061375
LRMP	0.09981406	0.9204919486883588	0.9999748801115825	0.15974498
GRK6	0.099625155	0.9206419205020256	0.9999748801115825	0.16738069
ARID4A	0.09931032	0.9208918797940872	0.9999748801115825	0.24720761
AC108010.1	0.0991718	0.921001864359946	0.9999748801115825	1.4423404
AC008378.1	0.0991718	0.921001864359946	0.9999748801115825	1.4423404
RBM8B	0.0991718	0.921001864359946	0.9999748801115825	1.4423404
AL356276.2	0.0991718	0.921001864359946	0.9999748801115825	1.4423404
ATP6V1E2	0.0991718	0.921001864359946	0.9999748801115825	1.4423404
AC010998.2	0.09916551	0.921006863694311	0.9999748801115825	1.4312669
AC092296.2	0.09916551	0.921006863694311	0.9999748801115825	1.4312669
ZNF182	0.09916551	0.921006863694311	0.9999748801115825	1.4312669
DIABLO-1	0.09916551	0.921006863694311	0.9999748801115825	1.4312669
AC007406.5	0.09915921	0.9210118630317975	0.9999748801115825	1.4202776
BORCS6	0.09915921	0.9210118630317975	0.9999748801115825	0.31911597
SLC44A4	0.09915291	0.9210168623724053	0.9999748801115825	1.4093713
CPNE1	0.099058464	0.921091852855962	0.9999748801115825	0.14176603
HAUS7	0.098794006	0.9213018299403961	0.9999748801115825	0.17076653
ZFAND3	0.09866807	0.9214018209573414	0.9999748801115825	0.14105918
SNU13	0.09858622	0.9214668157847165	0.9999748801115825	0.0059721745
ROBO3	0.09848547	0.9215468101383907	0.9999748801115825	0.5336696
RPUSD2	0.09848547	0.9215468101383907	0.9999748801115825	0.5336696
SMAD3	0.09847288	0.9215568094884241	0.9999748801115825	0.32425842
AGPS	0.09846028	0.9215668088508577	0.9999748801115825	0.527743
PRKD3	0.09845398	0.921571808536724	0.9999748801115825	0.32254225
AGAP4	0.098409906	0.9216068064245618	0.9999748801115825	1.4234613
CNNM4	0.098409906	0.9216068064245618	0.9999748801115825	1.4234613
AC026471.2	0.098409906	0.9216068064245618	0.9999748801115825	1.4234613
ABCC6	0.098409906	0.9216068064245618	0.9999748801115825	1.4234613
AC246817.2	0.098409906	0.9216068064245618	0.9999748801115825	1.4234613
SPATA24	0.09840361	0.9216118061352182	0.9999748801115825	1.4125309
CCDC134	0.09840361	0.9216118061352182	0.9999748801115825	1.4125309
EID2B	0.098397315	0.9216168058489725	0.9999748801115825	1.4016826
DNM1P47	0.098397315	0.9216168058489725	0.9999748801115825	1.4016826
PRORSD1P	0.098397315	0.9216168058489725	0.9999748801115825	1.4016826
TMSB4Y	0.09839102	0.9216218055658244	0.9999748801115825	1.390915
GIT2	0.098176934	0.9217917977805068	0.9999748801115825	0.13063665
OSTF1	0.09782432	0.9220717927428346	0.9999748801115825	0.10508839
PPTC7	0.09769839	0.9221717932861134	0.9999748801115825	0.52269626
SCARNA9	0.09764802	0.9222117938480121	0.9999748801115825	1.4048256
U91328.1	0.09764172	0.9222167939320859	0.9999748801115825	1.3940346
ZNF624	0.097635426	0.9222217940192338	0.9999748801115825	1.3833238
AKNAD1	0.097635426	0.9222217940192338	0.9999748801115825	1.3833238
RAPGEF2	0.09761654	0.9222367942991203	0.9999748801115825	0.31278223
CACUL1	0.09757246	0.9222717950597462	0.9999748801115825	0.22542815
IGHG2	0.097553566	0.9222867954318121	0.9999748801115825	-1.4186783
VAMP2	0.09745912	0.9223617977066703	0.9999748801115825	0.1029598
MED15	0.09742764	0.9223867986184101	0.9999748801115825	0.17356479
MALRD1	0.09737097	0.9224318004527743	0.9999748801115825	2.032064
EP400P1	0.097043544	0.9226918159090186	0.9999748801115825	0.32575563
SIRT3	0.096986875	0.9227368194236351	0.9999748801115825	0.5294621
NFS1	0.096974276	0.9227468202382566	0.9999748801115825	0.52650434
MIGA2	0.09689872	0.9228068253824084	0.9999748801115825	0.50888306
ZNF235	0.09688613	0.9228168262824894	0.9999748801115825	1.386427
AUNIP	0.09688613	0.9228168262824894	0.9999748801115825	1.386427
ZNF517	0.09688613	0.9228168262824894	0.9999748801115825	1.386427
STARD10	0.09688613	0.9228168262824894	0.9999748801115825	0.5059668
GAS2	0.09688613	0.9228168262824894	0.9999748801115825	1.386427
AC090948.4	0.09687983	0.9228218267371059	0.9999748801115825	1.3682595
ZNF786	0.09687983	0.9228218267371059	0.9999748801115825	1.375772
AL031727.1	0.09687983	0.9228218267371059	0.9999748801115825	1.375772
AC096711.2	0.09687983	0.9228218267371059	0.9999748801115825	1.375772
ZNF239	0.09687983	0.9228218267371059	0.9999748801115825	1.375772
CFAP44	0.09687354	0.9228268271947727	0.9999748801115825	1.365195
LINC01238	0.09687354	0.9228268271947727	0.9999748801115825	1.365195
FUT4	0.09686723	0.9228318276554897	0.9999748801115825	1.3546948
PRKCQ	0.09686723	0.9228318276554897	0.9999748801115825	1.3546948
SDF4	0.096835755	0.92285683000482	0.9999748801115825	0.1468693
SIRT2	0.096741304	0.9229318375100601	0.9999748801115825	0.1029598
COX14	0.096338324	0.9232518772246872	0.9999748801115825	0.0820611
RAD51B	0.096199796	0.9233618937488499	0.9999748801115825	0.51852036
ZNF408	0.096187204	0.9233718953237774	0.9999748801115825	0.51558477
AP001160.3	0.09612423	0.9234219033801085	0.9999748801115825	1.3682595
C14orf28	0.09612423	0.9234219033801085	0.9999748801115825	1.3682595
MPG	0.096117936	0.9234269042023923	0.9999748801115825	1.3577372
ZFP91	0.096117936	0.9234269042023923	0.9999748801115825	1.3577372
AL645568.1	0.096117936	0.9234269042023923	0.9999748801115825	1.3503176
STK36	0.096117936	0.9234269042023923	0.9999748801115825	1.3577372
AC068446.1	0.09611164	0.9234319050277026	0.9999748801115825	1.3472909
RANBP6	0.09611164	0.9234319050277026	0.9999748801115825	0.30866662
CPB2-AS1	0.09611164	0.9234319050277026	0.9999748801115825	1.3472909
TRIM61	0.096105345	0.9234369058560392	0.9999748801115825	1.3369194
ZNF667	0.096105345	0.9234369058560392	0.9999748801115825	1.3369194
SPART	0.09580941	0.9236719481980156	0.9999748801115825	0.05771638
TRAF5	0.095412716	0.9239870154044326	0.9999748801115825	0.5055924
SIX5	0.09538753	0.9240070200746392	0.9999748801115825	0.5018386
ABRAXAS2	0.09536234	0.9240270247929065	0.9999748801115825	1.3503176
LRRC29	0.09535605	0.9240320259799814	0.9999748801115825	1.3399246
PIWIL4	0.09535605	0.9240320259799814	0.9999748801115825	1.3399246
TTF2	0.095274195	0.9240970416851396	0.9999748801115825	0.29687363
ESCO2	0.09523641	0.9241270491047154	0.9999748801115825	0.4618126
CBX1	0.09515455	0.9241920655507934	0.9999748801115825	0.08210962
SAMD4B	0.095041215	0.9242820891582267	0.9999748801115825	0.09777485
ABHD10	0.094682306	0.9245671703071637	0.9999748801115825	0.31014797
SNHG32	0.094682306	0.9245671703071637	0.9999748801115825	0.3113551
ZNF574	0.09467601	0.9245721718174077	0.9999748801115825	0.50850785
ACACA	0.09467601	0.9245721718174077	0.9999748801115825	0.50850785
FAHD2B	0.09465083	0.9245921778881975	0.9999748801115825	0.50062186
C11orf49	0.09464453	0.9245971794133474	0.9999748801115825	0.3079549
ERCC6L2	0.09462564	0.9246121840066802	0.9999748801115825	0.30625775
AC008937.2	0.094600454	0.9246321901728434	0.9999748801115825	1.3325956
GLMP	0.094600454	0.9246321901728434	0.9999748801115825	1.3325956
KIAA1522	0.094600454	0.9246321901728434	0.9999748801115825	1.3325956
AP001324.1	0.09459416	0.9246371917218327	0.9999748801115825	1.3223287
AL121832.2	0.09459416	0.9246371917218327	0.9999748801115825	1.3223287
LY75	0.09459416	0.9246371917218327	0.9999748801115825	1.3223287
PRKY	0.09459416	0.9246371917218327	0.9999748801115825	1.3223287
GCOM1	0.09459416	0.9246371917218327	0.9999748801115825	1.3223287
RTP4	0.09459416	0.9246371917218327	0.9999748801115825	1.3223287
SARDH	0.09458786	0.9246421932738011	0.9999748801115825	1.3049443
AGRN	0.09458786	0.9246421932738011	0.9999748801115825	1.3121341
KIF4A	0.09458156	0.9246471948287484	0.9999748801115825	1.302011
LRP4	0.09457526	0.9246521963866743	0.9999748801115825	1.2919582
FAM214A	0.09456897	0.9246571979475786	0.9999748801115825	0.2999793
NPAT	0.09455008	0.9246722026481605	0.9999748801115825	0.2982914
IRF5	0.09453119	0.9246872073755413	0.9999748801115825	0.29780143
EHMT2	0.09439896	0.9247922412171332	0.9999748801115825	0.21121764
RF00003-10	0.09417858	0.924967300532378	0.9999748801115825	0.07532726
MKI67	0.09393301	0.9251623709061693	0.9999748801115825	0.24008474
SLC25A42	0.09391412	0.9251773765060659	0.9999748801115825	0.50352734
P3H4	0.09390153	0.9251873802541197	0.9999748801115825	0.50062186
AL589880.1	0.093838565	0.9252373991718029	0.9999748801115825	1.3150882
IDI2-AS1	0.09383226	0.9252424010798295	0.9999748801115825	1.3049443
TXLNG	0.09383226	0.9252424010798295	0.9999748801115825	1.3049443
AC023794.4	0.093825966	0.9252474029908113	0.9999748801115825	1.2948712
SNORD13	0.09381967	0.9252524049047481	0.9999748801115825	1.2778119
SIGLEC17P	0.09381967	0.9252524049047481	0.9999748801115825	1.2848678
MIR663A	0.093813375	0.9252574068216399	0.9999748801115825	1.2293354
CCT3	0.093662255	0.925377453712991	0.9999748801115825	0.05297874
POP7	0.0935804	0.9254424798221097	0.9999748801115825	0.2036213
EIF2AK2	0.09344817	0.9255475230504119	0.9999748801115825	0.1280212
UPRT	0.093164824	0.9257726200509063	0.9999748801115825	0.49940607
AC011939.2	0.09308926	0.9258326469220167	0.9999748801115825	0.48414293
HERC2P2	0.093082964	0.9258376491803391	0.9999748801115825	0.2987815
AL157777.2	0.09307667	0.9258426514415932	0.9999748801115825	1.29779
MIB1	0.09307667	0.9258426514415932	0.9999748801115825	1.29779
IPMK	0.09307667	0.9258426514415932	0.9999748801115825	1.29779
AL157834.1	0.09307667	0.9258426514415932	0.9999748801115825	1.29779
KYAT1	0.09307667	0.9258426514415932	0.9999748801115825	1.29779
CABLES2	0.09307667	0.9258426514415932	0.9999748801115825	1.29779
AC107204.1	0.09307667	0.9258426514415932	0.9999748801115825	1.29779
AC138207.4	0.09307037	0.9258476537057789	0.9999748801115825	1.2877665
PI4KAP1	0.09307037	0.9258476537057789	0.9999748801115825	1.2877665
RAB33A	0.09307037	0.9258476537057789	0.9999748801115825	1.2877665
EIF6	0.09298852	0.9259126834068871	0.9999748801115825	0.061488565
NEPRO	0.09241553	0.9263679051500875	0.9999748801115825	0.15108904
STAG3L3	0.092402935	0.9263779102948322	0.9999748801115825	0.49650875
ANO6	0.09235886	0.926412928393113	0.9999748801115825	0.37338033
AC010654.1	0.09231478	0.9264479466339471	0.9999748801115825	1.2806965
KIF3B	0.09231478	0.9264479466339471	0.9999748801115825	1.2806965
CKAP2L	0.09231478	0.9264479466339471	0.9999748801115825	1.2806965
AC097374.1	0.09231478	0.9264479466339471	0.9999748801115825	1.2806965
SIGLEC7	0.09231478	0.9264479466339471	0.9999748801115825	1.2806965
ZNF48	0.09231478	0.9264479466339471	0.9999748801115825	1.2806965
AL035071.2	0.092308484	0.9264529492514136	0.9999748801115825	1.2707903
SEPHS1P4	0.092308484	0.9264529492514136	0.9999748801115825	1.2707903
LRP12	0.092308484	0.9264529492514136	0.9999748801115825	1.2707903
AC009309.1	0.09230219	0.9264579518717878	0.9999748801115825	1.2486506
MRPS25	0.091962166	0.9267280976844496	0.9999748801115825	0.2969722
AP003072.5	0.09155289	0.927053284400523	0.9999748801115825	1.2638026
AL139260.3	0.09155289	0.927053284400523	0.9999748801115825	1.2638026
RAC1P2	0.09154659	0.9270582873683911	0.9999748801115825	1.2540112
SNAI3-AS1	0.09154659	0.9270582873683911	0.9999748801115825	1.2540112
PPIP5K1	0.09154029	0.9270632903391431	0.9999748801115825	1.2442855
MIR155HG	0.0915277	0.9270732962892979	0.9999748801115825	1.225028
SOCS4	0.09089174	0.9275786117357995	0.9999748801115825	0.48952386
FAM76A	0.09086026	0.9276036281124388	0.9999748801115825	0.14573027
AC074091.1	0.090790994	0.9276586643929056	0.9999748801115825	1.2471039
RN7SL288P	0.0907847	0.9276636677082953	0.9999748801115825	1.2374244
ZBED3-AS1	0.0907847	0.9276636677082953	0.9999748801115825	1.2374244
WDR81	0.0907847	0.9276636677082953	0.9999748801115825	1.2374244
CHIC1	0.09077211	0.9276736743476551	0.9999748801115825	1.2182575
CBY1	0.09074692	0.9276936876606893	0.9999748801115825	0.5232414
APOBR	0.09070285	0.9277287110685591	0.9999748801115825	0.2817885
TNIP1	0.09064618	0.927773741370124	0.9999748801115825	0.15653904
AC004475.1	0.09018652	0.928138995684189	0.9999748801115825	0.30074364
RRAGA	0.090180226	0.9281439992732494	0.9999748801115825	0.072051175
SMUG1	0.09014874	0.9281690172611657	0.9999748801115825	0.29617232
MOV10	0.09011726	0.9281940353200872	0.9999748801115825	0.4817398
SLC12A2	0.09005429	0.9282440716508473	0.9999748801115825	0.46547225
MAPRE1P1	0.090029106	0.9282640862626056	0.9999748801115825	1.2305957
ZBTB5	0.09002281	0.9282690899226368	0.9999748801115825	1.2210257
ATF7-NPFF	0.090016514	0.9282740935855044	0.9999748801115825	1.2115186
HOOK1	0.090016514	0.9282740935855044	0.9999748801115825	1.2115186
LINC00954	0.09001022	0.9282790972512079	0.9999748801115825	1.2020736
TP53RK	0.090003915	0.9282841009197474	0.9999748801115825	1.1926898
AC141586.1	0.090003915	0.9282841009197474	0.9999748801115825	1.1926898
CDS2	0.08994095	0.9283341377610722	0.9999748801115825	0.27775905
GPCPD1	0.08961982	0.9285893300554899	0.9999748801115825	0.087112255
MICU1	0.08940574	0.9287594623335963	0.9999748801115825	0.13281924
BX284668.5	0.08938685	0.9287744741616496	0.9999748801115825	0.29448876
AC025181.2	0.08934277	0.9288095018590055	0.9999748801115825	0.47197646
VRK2	0.08934277	0.9288095018590055	0.9999748801115825	0.47399715
KLHL2	0.08934277	0.9288095018590055	0.9999748801115825	0.47399715
LRRC61	0.08931759	0.9288295177480006	0.9999748801115825	0.46830833
SLC41A3	0.0892924	0.9288495336820236	0.9999748801115825	0.28372797
UBIAD1	0.08926722	0.9288695496610617	0.9999748801115825	1.2142738
IPO7P2	0.08926722	0.9288695496610617	0.9999748801115825	1.2142738
DOCK6	0.08926722	0.9288695496610617	0.9999748801115825	1.2142738
ENO3	0.08926722	0.9288695496610617	0.9999748801115825	1.2142738
ARPIN	0.08926722	0.9288695496610617	0.9999748801115825	1.2142738
OCRL	0.08926722	0.9288695496610617	0.9999748801115825	1.2142738
ARMC2	0.08926722	0.9288695496610617	0.9999748801115825	1.2142738
ZNF596	0.08926091	0.9288745536628533	0.9999748801115825	1.2048109
THBS3	0.08926091	0.9288745536628533	0.9999748801115825	1.2048109
TPMT	0.08926091	0.9288745536628533	0.9999748801115825	1.2048109
ZNF169	0.08924832	0.9288845616748739	0.9999748801115825	1.1860687
EGR3	0.089242026	0.9288895656851023	0.9999748801115825	1.1767879
ABCA5	0.08921684	0.9289095817541329	0.9999748801115825	0.27942345
CYB5R1	0.08903424	0.9290546995989231	0.9999748801115825	0.11157595
RBBP7	0.0889146	0.9291497780871292	0.9999748801115825	0.038812526
SPAG9	0.08875719	0.929274882901768	0.9999748801115825	0.15655716
ZNF736	0.088580884	0.9294150023691798	0.9999748801115825	0.46913323
HERC2P9	0.08855569	0.9294350196146908	0.9999748801115825	0.45945388
LINC00205	0.08853051	0.9294550369048484	0.9999748801115825	0.4578155
CCDC144NL-AS1	0.08850532	0.92947505423964	0.9999748801115825	1.1981342
LINC00271	0.08850532	0.92947505423964	0.9999748801115825	1.1981342
AC108463.3	0.088499025	0.9294800585803106	0.9999748801115825	1.1887759
SNAI3	0.088499025	0.9294800585803106	0.9999748801115825	1.1887759
EDARADD	0.08849273	0.9294850629237696	0.9999748801115825	1.1794777
AC079248.2	0.08849273	0.9294850629237696	0.9999748801115825	1.1794777
EXO1	0.08848014	0.9294950716190532	0.9999748801115825	1.1610589
CHAMP1	0.08832902	0.9296151768318769	0.9999748801115825	0.19615176
USP5	0.08825346	0.9296752300396579	0.9999748801115825	0.3834099
SESN1	0.08785677	0.929990515942635	0.9999748801115825	0.47280344
ERCC2	0.087806396	0.9300305530350721	0.9999748801115825	0.46145722
MED12	0.087793805	0.9300405623358551	0.9999748801115825	0.45863444
CLEC2D	0.08775602	0.9300705903045964	0.9999748801115825	0.4482109
PAXBP1-AS1	0.08774343	0.9300805996496355	0.9999748801115825	1.1821725
AC078814.2	0.08774343	0.9300805996496355	0.9999748801115825	1.1821725
FAM221A	0.08774343	0.9300805996496355	0.9999748801115825	1.1821725
RBBP9	0.08774343	0.9300805996496355	0.9999748801115825	1.1821725
MRPL46	0.08774343	0.9300805996496355	0.9999748801115825	1.1821725
APOBEC3C	0.087737136	0.9300856043263026	0.9999748801115825	1.1729167
GEN1	0.08773084	0.9300906090057347	0.9999748801115825	1.1637195
TNNT3	0.08773084	0.9300906090057347	0.9999748801115825	1.1637195
GPAT2	0.087724544	0.9300956136879314	0.9999748801115825	1.1545806
SPTBN2	0.08771825	0.9301006183728924	0.9999748801115825	1.1454991
KNOP1	0.08769935	0.9301156324443602	0.9999748801115825	0.50922513
ZNF738	0.08767417	0.9301356512450074	0.9999748801115825	0.27090755
SNRNP40	0.08729007	0.9304409434248163	0.9999748801115825	0.08503328
SZRD1	0.087145254	0.9305560562506966	0.9999748801115825	0.23896252
AC138150.1	0.08710118	0.930591090877481	0.9999748801115825	0.28588498
EFNA4	0.08708229	0.9306061057587095	0.9999748801115825	0.4651081
SARS2	0.08708229	0.9306061057587095	0.9999748801115825	0.4651081
IGF1R	0.087031916	0.9306461455627221	0.9999748801115825	0.4538215
TMEM150A	0.08701932	0.9306561555411568	0.9999748801115825	0.4510135
USP40	0.087006725	0.930666165530561	0.9999748801115825	0.4482109
BASP1P1	0.08698154	0.9306861855422718	0.9999748801115825	1.1663852
LYSMD4	0.08696265	0.930701200579838	0.9999748801115825	1.13909
GDPD1	0.08695635	0.9307062055978415	0.9999748801115825	1.1301049
PAX5	0.08693117	0.9307262256972577	0.9999748801115825	1.0947123
TOMM5	0.08693117	0.9307262256972577	0.9999748801115825	0.24333821
METTL8	0.08693117	0.9307262256972577	0.9999748801115825	0.27090755
ACD	0.08690598	0.9307462458405079	0.9999748801115825	0.19683892
RUFY1	0.08689968	0.930751250883168	0.9999748801115825	0.11356799
C1orf131	0.086452626	0.9311066159002332	0.9999748801115825	0.08752339
OPA1	0.086414844	0.9311366473771255	0.9999748801115825	0.1393609
SAP30	0.08627002	0.9312517689464498	0.9999748801115825	0.063484654
LINC00240	0.086219646	0.9312918115687024	0.9999748801115825	1.1507683
ZBTB40	0.08621335	0.9312968169087142	0.9999748801115825	1.1417105
CACFD1	0.08621335	0.9312968169087142	0.9999748801115825	1.1417105
PIK3C2B	0.08621335	0.9312968169087142	0.9999748801115825	1.1417105
ZNF350-AS1	0.08621335	0.9312968169087142	0.9999748801115825	1.1417105
FTCDNL1	0.086207055	0.9313018222514431	0.9999748801115825	1.1327091
ZNF507	0.086207055	0.9313018222514431	0.9999748801115825	1.1327091
PTPRN2	0.086207055	0.9313018222514431	0.9999748801115825	1.1327091
TFPT	0.086068526	0.9314119404785236	0.9999748801115825	0.18960655
OXER1	0.08603075	0.9314419729502224	0.9999748801115825	1.7754664
NDUFV3	0.08588593	0.9315570983289642	0.9999748801115825	0.032038197
THAP4	0.08561517	0.9317723365719565	0.9999748801115825	0.2835133
FBRSL1	0.085558504	0.9318173870687285	0.9999748801115825	0.4554554
LZTFL1	0.08550813	0.9318574321381267	0.9999748801115825	0.44424316
ZNF699	0.08545776	0.9318974773800113	0.9999748801115825	1.1353182
AC016065.1	0.08545146	0.9319024830473698	0.9999748801115825	1.1263564
WASH2P	0.08545146	0.9319024830473698	0.9999748801115825	1.1263564
ZKSCAN7	0.08545146	0.9319024830473698	0.9999748801115825	1.1263564
AL512646.1	0.08545146	0.9319024830473698	0.9999748801115825	1.1263564
RNF208	0.085445166	0.9319074887174217	0.9999748801115825	1.1174498
AC107081.4	0.085445166	0.9319074887174217	0.9999748801115825	1.1174498
AC002558.1	0.085445166	0.9319074887174217	0.9999748801115825	1.1174498
AC123912.4	0.08543887	0.9319124943901667	0.9999748801115825	1.1085976
AC242843.1	0.084771425	0.9324431109336554	0.9999748801115825	0.44505453
CBWD2	0.08472105	0.9324831586866288	0.9999748801115825	0.19550444
TPMTP1	0.08469587	0.9325031826272131	0.9999748801115825	1.1200314
ZBED4	0.08469587	0.9325031826272131	0.9999748801115825	1.1200314
ANKDD1A	0.08469587	0.9325031826272131	0.9999748801115825	1.1200314
POC1A	0.08469587	0.9325031826272131	0.9999748801115825	0.42642894
SPIN3	0.08468957	0.9325081886190338	0.9999748801115825	1.1111635
LNCAROD	0.08468957	0.9325081886190338	0.9999748801115825	1.1111635
AC084880.1	0.08468957	0.9325081886190338	0.9999748801115825	1.1111635
UBE3D	0.08468957	0.9325081886190338	0.9999748801115825	1.1111635
AL627309.5	0.08468327	0.9325131946135241	0.9999748801115825	1.1023496
ZNF815P	0.08467697	0.9325182006106837	0.9999748801115825	1.0935892
DPY19L4	0.08466438	0.9325282126130099	0.9999748801115825	0.26291916
ULK1	0.08459512	0.9325832788165737	0.9999748801115825	0.18812418
COMMD3	0.08441881	0.9327234487900524	0.9999748801115825	0.022912934
GPN2	0.084009536	0.9330488514069093	0.9999748801115825	0.43831182
HHLA3	0.08397175	0.9330788891364352	0.9999748801115825	0.43195602
HSDL1	0.08395916	0.9330889017341222	0.9999748801115825	0.42918986
NACA4P	0.08393397	0.9331089269612539	0.9999748801115825	1.1049045
ZNF582	0.08393397	0.9331089269612539	0.9999748801115825	1.1049045
ENDOG	0.08393397	0.9331089269612539	0.9999748801115825	1.1049045
STPG1	0.08393397	0.9331089269612539	0.9999748801115825	1.1049045
AC021148.1	0.08393397	0.9331089269612539	0.9999748801115825	1.1049045
AC097382.3	0.083927676	0.933113933274652	0.9999748801115825	1.0961286
MACROD1	0.08392138	0.9331189395906956	0.9999748801115825	0.26291916
FAM86B3P	0.08392138	0.9331189395906956	0.9999748801115825	1.0812483
CCDC120	0.083915085	0.9331239459093847	0.9999748801115825	1.0787349
CASD1	0.08380804	0.9332090537316616	0.9999748801115825	0.25307238
TDRD3	0.08368211	0.9333091815588281	0.9999748801115825	0.18055862
MARVELD1	0.08363174	0.933349232985234	0.9999748801115825	0.17739189
BCAT1	0.08359396	0.9333792716657717	0.9999748801115825	0.7876513
COQ2	0.083556175	0.9334093104411765	0.9999748801115825	0.13859655
ORC6	0.0835247	0.933434342826451	0.9999748801115825	0.22190922
CYB5D2	0.08324764	0.9336546306525073	0.9999748801115825	0.43553352
KDM1B	0.08323505	0.9336646438563571	0.9999748801115825	0.43276057
POLR2B	0.08319727	0.9336946835308751	0.9999748801115825	0.26339757
PIAS3	0.08317208	0.9337147100330121	0.9999748801115825	1.0899341
INTS6L	0.08317208	0.9337147100330121	0.9999748801115825	1.0899341
AL049779.1	0.08317208	0.9337147100330121	0.9999748801115825	1.0899341
C19orf44	0.08317208	0.9337147100330121	0.9999748801115825	1.0899341
GOLGA8N	0.08317208	0.9337147100330121	0.9999748801115825	1.0899341
AC010260.1	0.08316579	0.9337197166651018	0.9999748801115825	1.0812483
MZF1-AS1	0.08316579	0.9337197166651018	0.9999748801115825	1.0812483
ARMCX6	0.08316579	0.9337197166651018	0.9999748801115825	1.0812483
TSPAN2	0.08315949	0.9337247232998133	0.9999748801115825	1.0726143
ORMDL3	0.08312171	0.9337547631631287	0.9999748801115825	0.25566056
LINC00173	0.083033554	0.9338248565443155	0.9999748801115825	0.38528693
GNPDA2	0.08252353	0.9342304068756567	0.9999748801115825	0.43911985
PEX3	0.08248575	0.9342604483212669	0.9999748801115825	0.4307963
TMEM223	0.08247316	0.9342704621572764	0.9999748801115825	0.26387614
CXorf56	0.08244797	0.934290489860495	0.9999748801115825	0.4225201
AFG1L	0.082410194	0.9343205314932986	0.9999748801115825	1.075117
IFT140	0.082410194	0.9343205314932986	0.9999748801115825	1.075117
FAM149B1	0.082410194	0.9343205314932986	0.9999748801115825	1.075117
AC068533.4	0.082410194	0.9343205314932986	0.9999748801115825	1.075117
AC021236.1	0.0824039	0.9343255384411938	0.9999748801115825	1.0665195
ACTR3B	0.0823913	0.9343355523447778	0.9999748801115825	1.049476
KHDRBS3	0.0823913	0.9343355523447778	0.9999748801115825	1.049476
BAG5	0.082385	0.9343405593004663	0.9999748801115825	0.18710293
PGK1	0.08225278	0.9344457059696064	0.9999748801115825	0.0001726717
TRIM11	0.08173645	0.9348562896118496	0.9999748801115825	0.42883468
E2F6	0.08171127	0.9348763185263349	0.9999748801115825	0.4233194
PCNX2	0.0816483	0.9349263909928577	0.9999748801115825	1.0604502
TRAIP	0.0816483	0.9349263909928577	0.9999748801115825	1.0604502
ZNF175	0.0816483	0.9349263909928577	0.9999748801115825	1.0604502
TIGD2	0.0816483	0.9349263909928577	0.9999748801115825	1.0604502
DTX2P1-UPK3BP1-PMS2P11	0.081642	0.9349313982536718	0.9999748801115825	1.0519391
CDCA2	0.081635706	0.9349364055170599	0.9999748801115825	1.0434778
ARL4D	0.081635706	0.9349364055170599	0.9999748801115825	1.0328877
ZNF587	0.081635706	0.9349364055170599	0.9999748801115825	1.0434778
ZNF551	0.081635706	0.9349364055170599	0.9999748801115825	1.0434778
LINC01569	0.08161682	0.9349514273226668	0.9999748801115825	1.0183867
CAMKK2	0.08159163	0.9349714564328344	0.9999748801115825	0.22493066
SNHG14	0.08152237	0.9350265366979886	0.9999748801115825	0.24125046
GABPB1-AS1	0.08122643	0.9352618831492372	0.9999748801115825	0.056372635
BBIP1	0.081138276	0.9353319874419811	0.9999748801115825	0.08631769
FOXN3	0.08107531	0.9353820622438257	0.9999748801115825	0.057238016
PLEKHJ1	0.08098086	0.9354571749258426	0.9999748801115825	0.0058607794
TXNL4B	0.08094937	0.9354822126142163	0.9999748801115825	0.41862172
AC008982.2	0.08087382	0.9355423033266091	0.9999748801115825	1.0291266
ST7-AS1	0.08086752	0.935547310902555	0.9999748801115825	1.0207974
GPSM1	0.080836035	0.9355723488205278	0.9999748801115825	0.39413694
RF00003-2	0.080766775	0.9356274324643306	0.9999748801115825	0.8669264
EXOSC10	0.08072899	0.9356574782181195	0.9999748801115825	0.14003885
ARL16	0.0805401	0.9358077083607715	0.9999748801115825	0.09786484
ZNF516	0.08023786	0.9360480813408603	0.9999748801115825	0.4249194
PALB2	0.08012452	0.9361382227124411	0.9999748801115825	1.0315553
AC079354.2	0.08012452	0.9361382227124411	0.9999748801115825	1.0315553
ZNF629	0.08012452	0.9361382227124411	0.9999748801115825	1.0315553
AC092910.3	0.08012452	0.9361382227124411	0.9999748801115825	1.0315553
ATF4P4	0.080118224	0.9361432305904305	0.9999748801115825	1.023212
TIGD7	0.080118224	0.9361432305904305	0.9999748801115825	1.023212
RMND5A	0.08011193	0.9361482384709463	0.9999748801115825	0.24891147
CACNA1C-AS2	0.080105625	0.9361532463539883	0.9999748801115825	1.0066683
NEDD9	0.080004886	0.9362333728260553	0.9999748801115825	0.11664152
AL050341.2	0.07936262	0.9367441942336258	0.9999748801115825	1.0173213
AC068946.1	0.07936262	0.9367441942336258	0.9999748801115825	1.0173213
ZNF451-AS1	0.07935633	0.9367492024158708	0.9999748801115825	1.0090595
HNRNPH3	0.07935633	0.9367492024158708	0.9999748801115825	0.086051635
HACE1	0.07935633	0.9367492024158708	0.9999748801115825	1.0090595
EXOSC6	0.07935003	0.9367542106006183	0.9999748801115825	1.0008446
EGLN2	0.07935003	0.9367542106006183	0.9999748801115825	1.0008446
ZNF74	0.07935003	0.9367542106006183	0.9999748801115825	1.0008446
PLAU	0.07933744	0.93676422697762	0.9999748801115825	0.9788177
ARMC1	0.079331145	0.9367692351698736	0.9999748801115825	0.24449898
SCML2	0.07924299	0.9368393501240129	0.9999748801115825	1.6619129
NDUFAF2	0.07873926	0.9372400163844317	0.9999748801115825	0.07534193
VPS39	0.078682594	0.9372850923350949	0.9999748801115825	0.25033352
GALNS	0.07864481	0.9373151430805405	0.9999748801115825	0.24707203
DPY19L3	0.078625925	0.9373301684867483	0.9999748801115825	0.39457393
PPM1H	0.078600734	0.9373502023964053	0.9999748801115825	1.0032262
MAGIX	0.078600734	0.9373502023964053	0.9999748801115825	1.0032262
LINC02193	0.078600734	0.9373502023964053	0.9999748801115825	1.0032262
PEX10	0.07859444	0.937355210880017	0.9999748801115825	0.9950442
AL499604.1	0.07857555	0.937370236345723	0.9999748801115825	0.3785536
LINC01560	0.078569256	0.937375244839248	0.9999748801115825	0.96277124
AMPD2	0.07852518	0.93741030436329	0.9999748801115825	0.08574618
RAB1A	0.07851888	0.9374153128766318	0.9999748801115825	0.03580991
MPP6	0.078474805	0.9374503725393482	0.9999748801115825	0.23134075
ESS2	0.07792699	0.9378861241598082	0.9999748801115825	0.40540847
EXOSC2	0.0779144	0.9378961416576704	0.9999748801115825	0.4026923
THRIL	0.07788922	0.9379161766828805	0.9999748801115825	0.397275
RNA5SP450	0.077838846	0.9379562468511996	0.9999748801115825	0.9892669
ZNF45	0.077838846	0.9379562468511996	0.9999748801115825	0.9892669
TMEM191C	0.07783255	0.9379612556332887	0.9999748801115825	0.98116326
CCT6P3	0.07783255	0.9379612556332887	0.9999748801115825	0.98116326
TRIM68	0.077826254	0.9379662644178325	0.9999748801115825	0.9731048
RP9P	0.077826254	0.9379662644178325	0.9999748801115825	0.9731048
RASSF1-AS1	0.077813655	0.9379762819942834	0.9999748801115825	0.95712113
HSD3B7	0.07780736	0.9379812907861901	0.9999748801115825	0.9491951
USP46	0.07776328	0.9380163523982362	0.9999748801115825	0.1719427
RECK	0.07759957	0.9381465822945839	0.9999748801115825	0.32114533
SOCS2	0.077524014	0.9382066889588105	0.9999748801115825	0.18110165
FAM76B	0.07734141	0.9383519481836047	0.9999748801115825	0.070441745
TOR1AIP2	0.077177696	0.9384821823362947	0.9999748801115825	0.40348077
USP24	0.07713992	0.938512236605339	0.9999748801115825	0.39535806
CAMK1D	0.07711473	0.9385322728333646	0.9999748801115825	0.3880606
PDK1	0.07708955	0.9385523091003055	0.9999748801115825	0.37786022
ZNF548	0.07707065	0.938567336326042	0.9999748801115825	0.96741426
NPIPA1	0.07707065	0.938567336326042	0.9999748801115825	0.96741426
FGF14-AS2	0.07707065	0.938567336326042	0.9999748801115825	0.96174604
NINL	0.07705806	0.9385773544886873	0.9999748801115825	0.951493
S100PBP	0.07697621	0.938642472782779	0.9999748801115825	0.16733284
PA2G4P6	0.076969914	0.9386474818993251	0.9999748801115825	0.22744764
SUCLG1	0.07687546	0.9387226189387271	0.9999748801115825	0.047650658
CCNB1	0.07685027	0.938742655574734	0.9999748801115825	0.012359863
TTC21B	0.076390624	0.9391083309815267	0.9999748801115825	0.39344358
C12orf43	0.076378025	0.9391183496668859	0.9999748801115825	0.24036233
CCDC75P1	0.07635284	0.939138387066512	0.9999748801115825	0.38347515
HMGB1P3	0.07631506	0.9391684432381969	0.9999748801115825	0.37735394
AC073869.1	0.07631506	0.9391684432381969	0.9999748801115825	0.96174604
CNIH3	0.07631506	0.9391684432381969	0.9999748801115825	0.96174604
AC123768.3	0.07631506	0.9391684432381969	0.9999748801115825	0.96174604
HNRNPABP1	0.076308765	0.9391734526085705	0.9999748801115825	0.95379466
KLC2	0.076308765	0.9391734526085705	0.9999748801115825	0.95379466
CPEB2	0.07630247	0.9391784619813511	0.9999748801115825	0.94588673
ZFYVE28	0.07629617	0.9391834713565385	0.9999748801115825	0.93802184
PXMP2	0.0762458	0.9392235464446559	0.9999748801115825	0.067083664
KHK	0.07622691	0.9392385746423874	0.9999748801115825	1.6150483
WDR61	0.07621431	0.9392485934528971	0.9999748801115825	0.17444202
FADS1	0.07609468	0.9393437726321109	0.9999748801115825	0.21737207
STAU2	0.07606319	0.9393688199286044	0.9999748801115825	0.16069189
SRFBP1	0.07564133	0.93970445947874	0.9999748801115825	0.39153168
BRIP1	0.075546876	0.9397796041311066	0.9999748801115825	0.9403021
FAM234B	0.075546876	0.9397796041311066	0.9999748801115825	0.9403021
AC108488.3	0.075546876	0.9397796041311066	0.9999748801115825	0.9403021
ZNF837	0.075546876	0.9397796041311066	0.9999748801115825	0.9403021
AC104066.3	0.075534284	0.9397896234586152	0.9999748801115825	0.92467487
SKA1	0.07552798	0.9397946331259436	0.9999748801115825	0.91692406
AHCYL2	0.07552798	0.9397946331259436	0.9999748801115825	0.91692406
JADE2	0.0755028	0.9398146718190795	0.9999748801115825	0.22905576
SDHAF2	0.075395755	0.9398998366898818	0.9999748801115825	0.082735166
PDGFC	0.07489202	0.9403006217642181	0.9999748801115825	0.3877153
RBM12	0.074841656	0.9403407011049225	0.9999748801115825	0.37890413
ZNF317	0.07482906	0.9403507209637119	0.9999748801115825	0.37623692
TTLL3	0.074803874	0.9403707607096152	0.9999748801115825	0.37091705
AC011462.5	0.07479128	0.9403807805967263	0.9999748801115825	0.9347389
BIRC6-AS1	0.07478498	0.9403857905438208	0.9999748801115825	0.9269342
AL133485.1	0.07477239	0.9403958104450872	0.9999748801115825	0.91144985
FBXW8	0.07477239	0.9403958104450872	0.9999748801115825	0.91144985
H2AC7	0.07477239	0.9403958104450872	0.9999748801115825	0.91144985
OSBPL1A	0.074224584	0.9408316852604239	0.9999748801115825	0.070506446
DNAJC27	0.07409235	0.9409368990830129	0.9999748801115825	0.37512073
PIGU	0.07406717	0.9409569399280521	0.9999748801115825	0.37168851
CAD	0.07405458	0.9409669603645922	0.9999748801115825	0.36903447
LANCL1	0.07405458	0.9409669603645922	0.9999748801115825	0.36903447
AL391058.1	0.074029386	0.9409870012657057	0.9999748801115825	0.921422
AC003102.1	0.07402309	0.9409920114968231	0.9999748801115825	0.9136886
ZRANB1	0.07402309	0.9409920114968231	0.9999748801115825	0.9136886
ZNF438	0.07398531	0.9410220729325613	0.9999748801115825	0.8628432
MIR3945HG	0.073960125	0.9410421139364039	0.9999748801115825	0.8333595
PLRG1	0.073657885	0.9412826088908212	0.9999748801115825	0.21846145
TIMM17B	0.07364529	0.9412926296302628	0.9999748801115825	0.23584421
KRBOX4	0.07329268	0.9415732141020412	0.9999748801115825	0.36450848
SLC25A35	0.0732675	0.9415932561279157	0.9999748801115825	0.9082266
LINC00623	0.0732675	0.9415932561279157	0.9999748801115825	0.9082266
AL590326.1	0.0732612	0.9415982666401637	0.9999748801115825	0.9005632
SRP54-AS1	0.073254906	0.941603277154723	0.9999748801115825	0.8929401
NUP160	0.07324231	0.9416132981907749	0.9999748801115825	0.16236944
LINC01122	0.07324231	0.9416132981907749	0.9999748801115825	0.8778134
ZG16B	0.07324231	0.9416132981907749	0.9999748801115825	0.8778134
AC245297.2	0.07324231	0.9416132981907749	0.9999748801115825	0.8778134
RNU5B-1	0.07323601	0.941618308712267	0.9999748801115825	0.22242795
OGFOD3	0.07298415	0.9418187314644976	0.9999748801115825	0.12154824
ZFX	0.07292118	0.9418688377287108	0.9999748801115825	0.11974653
GNS	0.0728897	0.9418938909471049	0.9999748801115825	0.11757026
PPP5C	0.07278266	0.9419790723195375	0.9999748801115825	0.4713982
EED	0.072581165	0.9421394155260119	0.9999748801115825	0.37057582
EDRF1-DT	0.07250561	0.9421995448333474	0.9999748801115825	0.89515036
CLYBL	0.07250561	0.9421995448333474	0.9999748801115825	0.89515036
RAVER1	0.07248671	0.9422145772116662	0.9999748801115825	0.86717594
NFATC2	0.07247412	0.9422245988086477	0.9999748801115825	0.85756946
DHRS4	0.072455235	0.9422396312212691	0.9999748801115825	0.15924154
GTF2H2	0.0723293	0.942339847830945	0.9999748801115825	0.15204039
GSS	0.07203336	0.9425753604540403	0.9999748801115825	0.114615105
NDUFAF1	0.07178779	0.9427707896345193	0.9999748801115825	0.22335882
AL162231.2	0.07174371	0.942805867031933	0.9999748801115825	0.8821913
ZNF525	0.07173112	0.9428158891658562	0.9999748801115825	0.86717594
Z98755.1	0.07173112	0.9428158891658562	0.9999748801115825	0.86717594
AC008555.4	0.07173112	0.9428158891658562	0.9999748801115825	0.86717594
ZNF441	0.07173112	0.9428158891658562	0.9999748801115825	0.86717594
AL158152.1	0.07173112	0.9428158891658562	0.9999748801115825	0.86717594
APOA1	0.07173112	0.9428158891658562	0.9999748801115825	0.8618864
NYNRIN	0.071724825	0.9428209002362129	0.9999748801115825	0.8597263
ALKAL2	0.07171853	0.9428259113088328	0.9999748801115825	0.8345416
TEX41	0.07171853	0.9428259113088328	0.9999748801115825	0.8523148
AL591438.2	0.07171853	0.9428259113088328	0.9999748801115825	0.8523148
NID2	0.07170594	0.9428359334608608	0.9999748801115825	0.33873206
APIP	0.07156741	0.9429461777301299	0.9999748801115825	0.15233861
ZFAND1	0.071365915	0.9431065349813825	0.9999748801115825	0.068138435
SETD4	0.07105738	0.9433520864889445	0.9999748801115825	0.36152837
TRUB1	0.07104479	0.9433621091139657	0.9999748801115825	0.35702565
RAP2C-AS1	0.07098182	0.9434122223735467	0.9999748801115825	0.8693472
MIGA1	0.07098182	0.9434122223735467	0.9999748801115825	0.34250173
AC027307.3	0.07098182	0.9434122223735467	0.9999748801115825	0.8693472
C11orf65	0.07098182	0.9434122223735467	0.9999748801115825	0.8693472
POC5	0.07098182	0.9434122223735467	0.9999748801115825	0.34578577
FBXL22	0.07097553	0.943417233711827	0.9999748801115825	0.8618864
SHLD3	0.07097553	0.943417233711827	0.9999748801115825	0.8618864
TCEANC	0.07096923	0.9434222450523467	0.9999748801115825	0.8544639
PRRG2	0.070962936	0.9434272563951059	0.9999748801115825	0.84707916
DDX47	0.070811816	0.9435475292926336	0.9999748801115825	0.72324365
CHMP1A	0.07071107	0.943627711939514	0.9999748801115825	0.08399356
UBE2W	0.070452906	0.9438331825774882	0.9999748801115825	0.2339447
TCF20	0.07027031	0.9439785177251021	0.9999748801115825	0.3517754
DNAJC6	0.070219934	0.9440186105080046	0.9999748801115825	0.8566161
ALG1	0.07021364	0.944023622115841	0.9999748801115825	0.84922045
DUSP15	0.070207335	0.944028633725893	0.9999748801115825	0.84186244
SLC25A29	0.070207335	0.944028633725893	0.9999748801115825	0.84186244
PKD1	0.07020104	0.9440336453381604	0.9999748801115825	0.8345416
PDE3B	0.07019474	0.9440386569526432	0.9999748801115825	0.82725763
ITPK1	0.0697162	0.9444195461202015	0.9999748801115825	0.10912679
CSNK1G1	0.06954619	0.9445548650723443	0.9999748801115825	0.35516092
AC093323.1	0.06947064	0.9446150073426473	0.9999748801115825	0.33764428
PARP15	0.06945804	0.9446250310850663	0.9999748801115825	0.843996
THAP9	0.06945174	0.944630042959564	0.9999748801115825	0.83666444
AL159163.1	0.06945174	0.944630042959564	0.9999748801115825	0.83666444
DCUN1D2	0.06945174	0.944630042959564	0.9999748801115825	0.83666444
SLC31A1	0.06945174	0.944630042959564	0.9999748801115825	0.83666444
AC004241.1	0.06945174	0.944630042959564	0.9999748801115825	0.83666444
AC136475.1	0.06945174	0.944630042959564	0.9999748801115825	0.83666444
NME2	0.06945174	0.944630042959564	0.9999748801115825	0.83666444
TMEM14EP	0.069445446	0.9446350548362533	0.9999748801115825	0.8293698
CYB561D1	0.069445446	0.9446350548362533	0.9999748801115825	0.8293698
SAYSD1	0.06943915	0.9446400667151342	0.9999748801115825	0.8221117
GIMAP6	0.06943915	0.9446400667151342	0.9999748801115825	0.8221117
FP236383.1	0.06943915	0.9446400667151342	0.9999748801115825	0.81698406
ZNF91	0.06927544	0.9447703763346252	0.9999748801115825	0.09415158
CMIP	0.069073945	0.9449307594332068	0.9999748801115825	0.33982414
ALG2	0.06883468	0.9451212172614932	0.9999748801115825	0.22041585
TOR1B	0.06875911	0.9451813624910719	0.9999748801115825	0.3454504
DCAF15	0.06872133	0.9452114352230624	0.9999748801115825	0.20972288
AC104596.1	0.06869615	0.9452314837544349	0.9999748801115825	0.83148503
ZNF17	0.06869615	0.9452314837544349	0.9999748801115825	0.83148503
AC245014.3	0.06869615	0.9452314837544349	0.9999748801115825	0.022848168
AL589935.1	0.06869615	0.9452314837544349	0.9999748801115825	0.83148503
RNF187	0.06869615	0.9452314837544349	0.9999748801115825	0.83148503
AC004593.3	0.06868985	0.9452364958926985	0.9999748801115825	0.82421637
TBKBP1	0.06868985	0.9452364958926985	0.9999748801115825	0.82421637
AC239798.2	0.06867726	0.9452465201757292	0.9999748801115825	0.8047034
UQCR10	0.06858281	0.945321702574696	0.9999748801115825	-0.0022108224
XPO6	0.06839391	0.9454720688329716	0.9999748801115825	0.13881324
IGHMBP2	0.06802241	0.9457677948031002	0.9999748801115825	0.34620848
RHOF	0.06802241	0.9457677948031002	0.9999748801115825	0.34620848
ZNF232	0.06793426	0.9458379681657574	0.9999748801115825	0.81908125
ZNF585B	0.06793426	0.9458379681657574	0.9999748801115825	0.81908125
RFX7	0.067927964	0.9458429805648914	0.9999748801115825	0.81187445
AC015813.7	0.067927964	0.9458429805648914	0.9999748801115825	0.81187445
CMBL	0.067915365	0.9458530053695908	0.9999748801115825	0.79756767
ITGA9-AS1	0.067915365	0.9458530053695908	0.9999748801115825	0.79756767
CARMIL1	0.06790907	0.9458580177751559	0.9999748801115825	0.79046696
AKT3	0.06790277	0.9458630301828643	0.9999748801115825	0.20338503
EIF3J-DT	0.06788389	0.9458780674188472	0.9999748801115825	0.2006847
MBD5	0.06786499	0.9458931046741126	0.9999748801115825	0.19910742
MDC1	0.06726052	0.9463743069918169	0.9999748801115825	0.34175283
TARBP2	0.067210145	0.9464144080705068	0.9999748801115825	0.33138022
DDX23	0.06717866	0.9464394713136378	0.9999748801115825	0.25030464
CYSLTR2	0.06717236	0.9464444839686259	0.9999748801115825	0.80678284
SIK2	0.06717236	0.9464444839686259	0.9999748801115825	0.80678284
ZNF662	0.06717236	0.9464444839686259	0.9999748801115825	0.80678284
PGM5P2	0.06716607	0.9464494966257341	0.9999748801115825	0.7996369
AL135999.1	0.06716607	0.9464494966257341	0.9999748801115825	0.7996369
POLR3B	0.06715977	0.9464545092849622	0.9999748801115825	0.79252607
PINLYP	0.06715977	0.9464545092849622	0.9999748801115825	0.79252607
HCAR2	0.06715977	0.9464545092849622	0.9999748801115825	0.79252607
GEMIN5	0.067140885	0.9464695472753643	0.9999748801115825	0.77140075
BTN2A1	0.06702755	0.9465597756181111	0.9999748801115825	0.1912464
RAB27A	0.06675679	0.9467753238760057	0.9999748801115825	0.05998296
CLPB	0.06649863	0.946980850262169	0.9999748801115825	0.33731076
UBXN8	0.06648603	0.9469908760299095	0.9999748801115825	0.33471859
TYW1	0.06645455	0.9470159404859824	0.9999748801115825	0.20430386
GFM2	0.066410474	0.9470510308125777	0.9999748801115825	0.31926173
GTF3C4	0.066410474	0.9470510308125777	0.9999748801115825	0.7945881
TRIM35	0.06640418	0.9470560437247635	0.9999748801115825	0.78750193
SERAC1	0.06640418	0.9470560437247635	0.9999748801115825	0.78750193
PPP4R1L	0.06640418	0.9470560437247635	0.9999748801115825	0.78750193
PSMD6-AS1	0.06639788	0.9470610566390453	0.9999748801115825	0.78045034
ZGRF1	0.06638529	0.947071082473896	0.9999748801115825	0.76644933
CHIC2	0.06620898	0.947211445041161	0.9999748801115825	0.13753031
PIP5K1A	0.06590675	0.9474520703945699	0.9999748801115825	0.44088843
OLMALINC	0.06572414	0.9475974505363944	0.9999748801115825	0.33029792
KCNE3	0.06569266	0.9476225162545671	0.9999748801115825	0.20160185
TRIM59	0.06568636	0.9476275294044234	0.9999748801115825	0.4216717
ZNF561-AS1	0.06564229	0.9476626215114627	0.9999748801115825	0.7754679
NAIF1	0.06564229	0.9476626215114627	0.9999748801115825	0.7754679
SERINC5	0.065635994	0.947667634677901	0.9999748801115825	0.19687214
INCENP	0.06562969	0.9476726478464113	0.9999748801115825	0.7565969
GLCCI1	0.06546598	0.9478029909542534	0.9999748801115825	0.18166831
ANAPC16	0.06511337	0.9480837346959536	0.9999748801115825	0.0060633523
AGA	0.064974844	0.9481940286456854	0.9999748801115825	0.3284671
HDDC2	0.06496855	0.9481990420306402	0.9999748801115825	0.0132096615
AIMP2	0.06494966	0.9482140821978093	0.9999748801115825	0.32331866
SERTAD2	0.06493077	0.9482291223834312	0.9999748801115825	0.19890481
ZNF549	0.0648741	0.9482742430509589	0.9999748801115825	0.7565969
TYW5	0.0648741	0.9482742430509589	0.9999748801115825	0.7565969
FBXO41	0.0648678	0.9482792564687043	0.9999748801115825	0.74969393
DDAH2	0.06483002	0.9483093370181713	0.9999748801115825	0.03872637
PHGDH	0.06455297	0.9485299299626927	0.9999748801115825	0.040647686
CLCC1	0.06420666	0.9488056766893445	0.9999748801115825	0.1982445
POMP	0.064187765	0.9488207175965311	0.9999748801115825	0.1977869
FNDC3A	0.06416888	0.9488357585219549	0.9999748801115825	0.19509688
TMEM164	0.06413739	0.9488608267715067	0.9999748801115825	0.30872056
ANKRD33B	0.0641248	0.9488708540855022	0.9999748801115825	0.75860834
NBR1	0.0641248	0.9488708540855022	0.9999748801115825	0.14079683
EFCAB3	0.0641248	0.9488708540855022	0.9999748801115825	0.75860834
ZHX1-C8orf76	0.0641248	0.9488708540855022	0.9999748801115825	0.75860834
AC092651.2	0.064118505	0.9488758677455366	0.9999748801115825	0.75169575
BCAR3	0.064118505	0.9488758677455366	0.9999748801115825	0.75169575
HOXB4	0.06411221	0.9488808814075952	0.9999748801115825	0.744816
FAM160A1	0.06411221	0.9488808814075952	0.9999748801115825	0.744816
SLITRK4	0.06411221	0.9488808814075952	0.9999748801115825	0.744816
IFFO2	0.06411221	0.9488808814075952	0.9999748801115825	0.744816
RGS17	0.06411221	0.9488808814075952	0.9999748801115825	0.744816
PALM	0.06409332	0.9488959224059138	0.9999748801115825	0.72437084
ZNF75A	0.06407443	0.9489109634224429	0.9999748801115825	0.32061082
COPS3	0.06399887	0.9489711276705556	0.9999748801115825	0.0039426275
EXOSC1	0.06343847	0.9494173549019267	0.9999748801115825	0.059190884
BPGM	0.063425876	0.9494273826629356	0.9999748801115825	0.3145593
C1orf109	0.063413285	0.9494374104319541	0.9999748801115825	0.3120073
MGME1	0.06340699	0.9494424243194663	0.9999748801115825	0.1935256
TRAPPC6B	0.0633755	0.9494674937870509	0.9999748801115825	0.30437797
DLAT	0.06336291	0.9494775215880917	0.9999748801115825	0.74681115
CHTF8	0.06336291	0.9494775215880917	0.9999748801115825	0.74681115
BRD3OS	0.063356616	0.9494825354916128	0.9999748801115825	0.73995453
THAP8	0.06335032	0.9494875493971342	0.9999748801115825	0.7331302
SBNO1	0.06334402	0.9494925633046555	0.9999748801115825	0.7263379
FAM171A1	0.06333772	0.9494975772141766	0.9999748801115825	0.7195774
DVL3	0.06316142	0.9496379674918898	0.9999748801115825	0.12897879
IGKV4-1	0.06290955	0.9498385277423413	0.9999748801115825	-0.3357508
CDK5RAP1	0.06270176	0.9500039923418409	0.9999748801115825	0.19555363
AXIN1	0.06266399	0.9500340770463008	0.9999748801115825	0.31019932
NECAB3	0.0626388	0.9500541335555122	0.9999748801115825	0.30511498
AL034405.1	0.062601015	0.9500842183786543	0.9999748801115825	0.73510927
CKMT2-AS1	0.062601015	0.9500842183786543	0.9999748801115825	0.73510927
C1orf112	0.062601015	0.9500842183786543	0.9999748801115825	0.73510927
DOK4	0.06259472	0.9500892325227633	0.9999748801115825	0.7283077
TTC7B	0.06259472	0.9500892325227633	0.9999748801115825	1.3569434
MYL3	0.06259472	0.9500892325227633	0.9999748801115825	0.7283077
CROT	0.06258842	0.9500942466688487	0.9999748801115825	0.721538
FANCC	0.06257583	0.9501042749669473	0.9999748801115825	0.70809275
E2F1	0.06256324	0.9501143032729485	0.9999748801115825	0.2846316
ZNF277	0.062198035	0.9504051275775084	0.9999748801115825	0.118846074
TERF1	0.062034324	0.9505354992400956	0.9999748801115825	0.09090221
YIPF1	0.061958764	0.950595671223452	0.9999748801115825	0.19443828
AC005776.2	0.061839126	0.9506909441064126	0.9999748801115825	0.72350127
RAPGEF4	0.06183283	0.9506959584882105	0.9999748801115825	0.7167539
TTC12	0.06183283	0.9506959584882105	0.9999748801115825	0.7167539
AC012615.1	0.06183283	0.9506959584882105	0.9999748801115825	0.7167539
AL035587.1	0.06183283	0.9506959584882105	0.9999748801115825	0.7167539
TRAF3	0.061335396	0.9510921008032037	0.9999748801115825	0.11245392
NFKBIE	0.061190575	0.9512074356519424	0.9999748801115825	0.3116796
PIK3C2A	0.06117798	0.9512174648175609	0.9999748801115825	0.1901867
PCSK7	0.061140202	0.9512475523607706	0.9999748801115825	0.18705633
AL365295.1	0.061070938	0.9513027130371262	0.9999748801115825	0.70529157
MIPOL1	0.061058346	0.951312742276085	0.9999748801115825	0.687308
FAM227B	0.061058346	0.951312742276085	0.9999748801115825	0.687308
STAG1	0.060970195	0.9513829471646357	0.9999748801115825	0.17085598
METTL21A	0.060926117	0.9514180497504439	0.9999748801115825	0.07737692
DET1	0.060315344	0.9519044809701566	0.9999748801115825	0.70056075
AC020911.2	0.06030905	0.9519094958186327	0.9999748801115825	0.69391924
GTF2F2P1	0.060302753	0.9519145106690132	0.9999748801115825	0.687308
AACS	0.060302753	0.9519145106690132	0.9999748801115825	0.687308
TMPPE	0.060302753	0.9519145106690132	0.9999748801115825	0.687308
AL732372.2	0.060296454	0.9519195255212979	0.9999748801115825	0.6807269
PELI3	0.060296454	0.9519195255212979	0.9999748801115825	0.6807269
FZD2	0.060283862	0.9519295552315789	0.9999748801115825	0.6676536
PRDX3	0.059754945	0.952350809919491	0.9999748801115825	0.020729573
SREBF2	0.059603825	0.952471170852337	0.9999748801115825	0.2903744
PPRC1	0.059603825	0.952471170852337	0.9999748801115825	0.2903744
GOT1	0.059603825	0.952471170852337	0.9999748801115825	0.2903744
ZNF770	0.05955975	0.9525062763287541	0.9999748801115825	0.17705435
AC093249.6	0.05954086	0.9525213215611484	0.9999748801115825	0.6760755
SGMS1-AS1	0.059534565	0.9525263366423738	0.9999748801115825	0.6649295
INTS8	0.05952197	0.9525363668104645	0.9999748801115825	0.17285286
ZNF655	0.059307884	0.952706880817021	0.9999748801115825	0.1615036
DDX56	0.059276402	0.9527319565890106	0.9999748801115825	0.115990505
WTAP	0.058999352	0.9529526253976105	0.9999748801115825	0.10438272
CNBD2	0.058867123	0.9530579458743484	0.9999748801115825	0.29110435
SNX11	0.058841936	0.953078007010542	0.9999748801115825	0.28431
SRGAP2C	0.058791563	0.9531181293721095	0.9999748801115825	0.6779781
MRPS23	0.058791563	0.9531181293721095	0.9999748801115825	0.6779781
ZNF571	0.058791563	0.9531181293721095	0.9999748801115825	0.6779781
NDUFC2-KCTD14	0.058785267	0.9531231446756623	0.9999748801115825	0.6714391
PPP1R3B	0.058778968	0.9531281599810715	0.9999748801115825	0.6649295
AC239811.1	0.058778968	0.9531281599810715	0.9999748801115825	0.6649295
SNURF	0.058778968	0.9531281599810715	0.9999748801115825	0.6649295
GRPEL2	0.058772672	0.9531331752883369	0.9999748801115825	0.6584491
AL354733.3	0.058772672	0.9531331752883369	0.9999748801115825	0.6584491
TJP2	0.058772672	0.9531331752883369	0.9999748801115825	0.6584491
CATSPER1	0.058766376	0.9531381905974582	0.9999748801115825	0.27113438
RAB33B	0.058766376	0.9531381905974582	0.9999748801115825	0.6519975
AC243547.3	0.058766376	0.9531381905974582	0.9999748801115825	0.12610354
USP42	0.05876008	0.9531432059084354	0.9999748801115825	0.16911197
TRAF4	0.058703408	0.953188343790709	0.9999748801115825	0.25879076
RNF113A	0.058564883	0.9532986814681308	0.9999748801115825	0.11711075
PRKAR2A	0.05838228	0.9534441279557113	0.9999748801115825	0.08839847
KIAA0100	0.058319315	0.9534942822767172	0.9999748801115825	0.086636595
PARP8	0.05810523	0.9536648083445757	0.9999748801115825	0.054563873
MFAP1	0.058092635	0.9536748393558802	0.9999748801115825	0.28431
STAG3L4	0.058067452	0.9536949014005027	0.9999748801115825	0.27754724
AC135178.3	0.05802967	0.9537249945224473	0.9999748801115825	0.6668175
EXOC6B	0.05801708	0.9537350255777586	0.9999748801115825	0.6538687
PAX8-AS1	0.05801708	0.9537350255777586	0.9999748801115825	0.6538687
SLC25A15	0.05801708	0.9537350255777586	0.9999748801115825	0.6538687
AC107223.1	0.05801078	0.9537400411081627	0.9999748801115825	0.64743745
AL117332.1	0.05801078	0.9537400411081627	0.9999748801115825	0.64743745
LINC01534	0.05801078	0.9537400411081627	0.9999748801115825	0.64743745
AC010186.2	0.05801078	0.9537400411081627	0.9999748801115825	0.64743745
ZFP30	0.058004484	0.9537450566403988	0.9999748801115825	0.6410346
PSMB10	0.057973	0.953770134329053	0.9999748801115825	0.0062174806
LENG8-AS1	0.05795411	0.9537851809642173	0.9999748801115825	0.25530657
GDAP2	0.057343338	0.9542716976811183	0.9999748801115825	0.2825361
SIRPA	0.057343338	0.9542716976811183	0.9999748801115825	0.2825361
MAP2K5	0.057343338	0.9542716976811183	0.9999748801115825	0.2825361
INPP5A	0.057267778	0.9543318865042815	0.9999748801115825	0.6557422
NOD1	0.057261482	0.954336902251306	0.9999748801115825	0.64930266
BMP2K	0.057242595	0.9543519495032294	0.9999748801115825	0.26268244
KIF11	0.057236295	0.9543569652574866	0.9999748801115825	0.6238271
CRYM	0.05721111	0.9543770282925896	0.9999748801115825	0.5866234
MAST4	0.057160735	0.9544171544495124	0.9999748801115825	0.15355162
MIR99AHG	0.057053693	0.954502422916468	0.9999748801115825	0.22446632
ERGIC1	0.057015914	0.9545325177938929	0.9999748801115825	-0.0023183378
ALDH9A1	0.05696554	0.9545726443979589	0.9999748801115825	0.02703469
ZNF784	0.05650589	0.9549388049664953	0.9999748801115825	0.6447511
AC008875.3	0.05650589	0.9549388049664953	0.9999748801115825	0.6447511
FTLP3	0.05650589	0.9549388049664953	0.9999748801115825	0.6447511
TNFRSF14-AS1	0.056499593	0.9549438209309029	0.9999748801115825	0.6383601
ESCO1	0.056499593	0.9549438209309029	0.9999748801115825	0.6383601
SOCS7	0.056486998	0.9549538528650714	0.9999748801115825	0.6256622
HEG1	0.056486998	0.9549538528650714	0.9999748801115825	0.6256622
ABHD8	0.056480702	0.9549588688348318	0.9999748801115825	0.6455432
POLR3G	0.056480702	0.9549588688348318	0.9999748801115825	0.6193547
PPP1R16B	0.056468107	0.954968900779704	0.9999748801115825	0.60240144
HSPA13	0.05644292	0.9549889646908485	0.9999748801115825	0.63811517
OSER1	0.05637366	0.9550441405935287	0.9999748801115825	0.035911653
CD24	0.056323286	0.9550842686580836	0.9999748801115825	0.44617912
SMURF2	0.05625402	0.9551394449327222	0.9999748801115825	0.10946739
SAMM50	0.05618476	0.9551946214223452	0.9999748801115825	0.04282632
AC109466.1	0.05579437	0.9555056201902201	0.9999748801115825	0.26905814
MSANTD4	0.05579437	0.9555056201902201	0.9999748801115825	0.26905814
NKRF	0.055743996	0.955545749557926	0.9999748801115825	0.6338427
MICB	0.055743996	0.955545749557926	0.9999748801115825	0.6338427
ATP1B1P1	0.055743996	0.955545749557926	0.9999748801115825	0.6338427
SCYL3	0.055743996	0.955545749557926	0.9999748801115825	0.6338427
DNMBP	0.0557377	0.9555507657368143	0.9999748801115825	0.6274996
MFSD2A	0.055731405	0.9555557819174632	0.9999748801115825	0.6211842
KDM4A-AS1	0.055731405	0.9555557819174632	0.9999748801115825	0.6211842
ASB9	0.055731405	0.9555557819174632	0.9999748801115825	0.6211842
AL162274.1	0.05571881	0.9555658142840414	0.9999748801115825	0.6086353
AL133410.2	0.055712514	0.9555708304699705	0.9999748801115825	0.60240144
UTP14A	0.055636954	0.9556310248383176	0.9999748801115825	0.15463628
RCOR3	0.055548802	0.9557012519211943	0.9999748801115825	0.06054398
MON1B	0.055108037	0.9560523924830051	0.9999748801115825	0.27971897
POLG	0.05508285	0.9560724579162272	0.9999748801115825	0.16891345
CDKN2C	0.055032477	0.9561125888661716	0.9999748801115825	0.26483208
OSGEP	0.055019885	0.9561226216210443	0.9999748801115825	0.049950108
AP002748.3	0.054982107	0.9561527199273652	0.9999748801115825	0.6230159
WDR91	0.054982107	0.9561527199273652	0.9999748801115825	0.6230159
NEMP2	0.054982107	0.9561527199273652	0.9999748801115825	0.6230159
TRIP13	0.054975808	0.9561577363178315	0.9999748801115825	0.61671996
SLAIN1	0.054975808	0.9561577363178315	0.9999748801115825	0.61671996
DPP4	0.054969512	0.9561627527100343	0.9999748801115825	0.6104512
DYNC2H1	0.054969512	0.9561627527100343	0.9999748801115825	0.6104512
ZNF275	0.054969512	0.9561627527100343	0.9999748801115825	0.6104512
RYR3	0.054969512	0.9561627527100343	0.9999748801115825	0.6104512
PI4K2A	0.054963216	0.9561677691039734	0.9999748801115825	0.60420954
LINC01374	0.054944325	0.9561828182962064	0.9999748801115825	0.5856443
UBE2V2	0.054440595	0.9565841358340254	0.9999748801115825	-0.0047258968
NKIRAS2	0.05441541	0.9566042020006578	0.9999748801115825	0.07712522
XPOT	0.054270588	0.956719582992103	0.9999748801115825	0.26061824
TEX9	0.054220214	0.9567597157235596	0.9999748801115825	0.6122694
VWA8	0.05421392	0.9567647323227008	0.9999748801115825	0.6060199
AP002495.1	0.05421392	0.9567647323227008	0.9999748801115825	0.6060199
AC024940.4	0.05421392	0.9567647323227008	0.9999748801115825	0.6060199
EIF4EBP2P2	0.05420762	0.9567697489235545	0.9999748801115825	0.59979725
MYO15B	0.05416984	0.9567998485646281	0.9999748801115825	0.11346515
RAB2B	0.054132063	0.9568299482673013	0.9999748801115825	0.15094155
AC007952.4	0.054043908	0.9569001811461857	0.9999748801115825	0.0098010395
CDC27	0.05379834	0.9570958316428367	0.9999748801115825	0.05375169
ZNF148	0.053747967	0.9571359653979197	0.9999748801115825	0.07763354
AL390195.1	0.053546477	0.9572965015038373	0.9999748801115825	0.2637981
FBXO22	0.053540178	0.9573015182850902	0.9999748801115825	0.16101497
NDUFB10	0.053540178	0.9573015182850902	0.9999748801115825	0.06321914
BCL11A	0.05352129	0.957316568638996	0.9999748801115825	-0.25425434
AC092279.1	0.05345832	0.9573667365952119	0.9999748801115825	0.23660219
EEF2KMT	0.05345832	0.9573667365952119	0.9999748801115825	0.60160214
PABPC1P3	0.053452026	0.9573717534001246	0.9999748801115825	0.59539837
ZNF436-AS1	0.05344573	0.9573767702067257	0.9999748801115825	0.5892211
TTC39B	0.053433135	0.9573868038249927	0.9999748801115825	0.56829774
SMIM6	0.053420544	0.9573968374500114	0.9999748801115825	0.5647722
ASH2L	0.05338276	0.9574269383655608	0.9999748801115825	0.110439286
LMBR1L	0.05337017	0.9574369720175699	0.9999748801115825	0.14833611
SLC25A11	0.05337017	0.9574369720175699	0.9999748801115825	0.07271629
API5	0.05328202	0.957507207770367	0.9999748801115825	0.10598358
PMS2P1	0.052771993	0.9579135782275204	0.9999748801115825	0.25712967
BISPR	0.052709024	0.9579637481804149	0.9999748801115825	0.24317709
NCKIPSD	0.052696433	0.9579737821909812	0.9999748801115825	0.59101284
PRR3	0.052690133	0.9579787991987614	0.9999748801115825	0.5848542
LRRC47	0.052683838	0.9579838162082062	0.9999748801115825	0.57872164
GSR	0.05216122	0.9584002337749497	0.9999748801115825	0.073518045
MAPKAPK3	0.05206677	0.9584754911761699	0.9999748801115825	0.002764325
UCHL3	0.052035287	0.9585005770588525	0.9999748801115825	0.022281248
SHLD2	0.051997505	0.9585306801723168	0.9999748801115825	0.2487584
SMG1P1	0.051978618	0.9585457317512277	0.9999748801115825	0.15379915
MZF1	0.051947135	0.9585708177489181	0.9999748801115825	0.24074702
FBXO5	0.05193454	0.9585808521594833	0.9999748801115825	0.5805004
NUFIP1P1	0.051928245	0.9585858693672269	0.9999748801115825	0.57438624
RIPK1	0.051928245	0.9585858693672269	0.9999748801115825	0.57438624
DNAH14	0.05192195	0.9585908865766112	0.9999748801115825	0.56829774
TWNK	0.05192195	0.9585908865766112	0.9999748801115825	0.56829774
NCEH1	0.05192195	0.9585908865766112	0.9999748801115825	0.56829774
MAP3K10	0.05192195	0.9585908865766112	0.9999748801115825	0.56829774
TTC26	0.05191565	0.9585959037876356	0.9999748801115825	0.55794835
TMEM116	0.05191565	0.9585959037876356	0.9999748801115825	0.56223476
AC133552.5	0.05191565	0.9585959037876356	0.9999748801115825	0.56223476
AAR2	0.051909354	0.9586009210003001	0.9999748801115825	0.6130008
DIPK2A	0.05165119	0.9588066281292191	0.9999748801115825	0.00555006
ERO1B	0.05161971	0.9588317145523794	0.9999748801115825	0.12291809
GABPA	0.051248208	0.9591277374178185	0.9999748801115825	0.2487584
DGKG	0.051160056	0.9591979809605135	0.9999748801115825	0.55794835
ZNF69	0.051160056	0.9591979809605135	0.9999748801115825	0.55794835
EFCAB7	0.05115376	0.9592029983685488	0.9999748801115825	0.5519284
PGAM5	0.05113487	0.9592180506023507	0.9999748801115825	0.22524425
GTSE1	0.051103387	0.9592431376909942	0.9999748801115825	0.50464916
H3C10	0.051027827	0.9593033468683705	0.9999748801115825	0.37569115
GMFG	0.050952267	0.9593635562778918	0.9999748801115825	-0.01076953
SMARCD2	0.050864115	0.9594338008819483	0.9999748801115825	0.027963875
RCN1	0.050694104	0.9595692735073194	0.9999748801115825	-0.013938807
HAUS4	0.050473724	0.959744887907002	0.9999748801115825	0.24215834
ASB1	0.050461132	0.9597549230746384	0.9999748801115825	0.23972999
TMEM241	0.05041076	0.9597950638089385	0.9999748801115825	0.55970174
LINC01533	0.05041076	0.9597950638089385	0.9999748801115825	0.55970174
OSGEPL1	0.050398163	0.9598050990084442	0.9999748801115825	0.54767233
PLEKHM3	0.050398163	0.9598050990084442	0.9999748801115825	0.54767233
IFT172	0.050385572	0.9598151342143191	0.9999748801115825	0.53574204
ZNF384	0.050385572	0.9598151342143191	0.9999748801115825	0.53574204
TMEM131	0.049969994	0.9601462995708675	0.9999748801115825	0.07104347
THAP1	0.04969924	0.9603620625217588	0.9999748801115825	0.23387243
PCBD2	0.049686648	0.9603720980786301	0.9999748801115825	0.2331706
ZNF623	0.049648866	0.960402204786914	0.9999748801115825	0.5494134
POFUT1	0.049648866	0.960402204786914	0.9999748801115825	0.5494134
CDC37L1-DT	0.04964257	0.9604072225771194	0.9999748801115825	0.5434287
LINC02018	0.04964257	0.9604072225771194	0.9999748801115825	0.5434287
QSOX2	0.04964257	0.9604072225771194	0.9999748801115825	0.5434287
CR1L	0.049636275	0.9604122403688933	0.9999748801115825	0.53746873
AZIN2	0.049629975	0.9604172581622356	0.9999748801115825	0.5315332
SPG7	0.04960479	0.9604373293512829	0.9999748801115825	0.027323833
RCC1L	0.04954812	0.9604824896183057	0.9999748801115825	0.099826224
DNAJC3	0.04949145	0.9605276500121329	0.9999748801115825	0.07802951
ANGEL2	0.04917662	0.960778543391409	0.9999748801115825	0.068067804
STK16	0.049145136	0.9608036329433903	0.9999748801115825	0.067198604
TPD52	0.049126245	0.9608186866932141	0.9999748801115825	0.09793337
RTCA	0.048962533	0.9609491531096227	0.9999748801115825	0.1049089
THTPA	0.048937347	0.9609692249589022	0.9999748801115825	0.23145783
EVA1C	0.048880678	0.961014386710217	0.9999748801115825	0.5332549
CNTLN	0.048880678	0.961014386710217	0.9999748801115825	0.5332549
FNTB	0.048880678	0.961014386710217	0.9999748801115825	0.5332549
TMEM86B	0.048874382	0.9610194046903101	0.9999748801115825	0.52733654
AC087645.2	0.048868086	0.9610244226719475	0.9999748801115825	0.52144223
AC074386.1	0.048868086	0.9610244226719475	0.9999748801115825	0.52144223
FGFR2	0.04886179	0.9610294406551291	0.9999748801115825	0.5155719
LENG8	0.04841473	0.961385721395269	0.9999748801115825	0.06596606
H3-3A	0.0482825	0.9614911016866786	0.9999748801115825	0.012083492
DFFB	0.048257314	0.9615111741994735	0.9999748801115825	1.1741511
F8A1	0.04822583	0.9615362648747736	0.9999748801115825	0.14534461
DNAAF5	0.048200645	0.9615563374424434	0.9999748801115825	0.23215882
MSL2	0.04818805	0.9615663737354172	0.9999748801115825	0.22974707
FASN	0.048175458	0.9615764100344815	0.9999748801115825	0.2273393
NDST2	0.048169162	0.961581428186297	0.9999748801115825	0.13971837
LTO1	0.048125084	0.9616165552916113	0.9999748801115825	0.21605307
ITFG2-AS1-1	0.048125084	0.9616165552916113	0.9999748801115825	0.5290533
DENND5B	0.04811879	0.9616215734555975	0.9999748801115825	0.523152
H2BC12	0.048106194	0.9616316097881309	0.9999748801115825	0.51142114
KIF16B	0.048106194	0.9616316097881309	0.9999748801115825	0.51142114
DHDDS	0.048093602	0.9616416461267444	0.9999748801115825	0.13474569
NDFIP2	0.048087303	0.9616466642983308	0.9999748801115825	0.4940011
RC3H1	0.04799915	0.9617169188599904	0.9999748801115825	0.12615713
RGS18	0.047961373	0.961747028048876	0.9999748801115825	0.028400153
COMMD10	0.047841735	0.9618423741734002	0.9999748801115825	0.071549706
PFKFB3	0.047728397	0.9619327025842619	0.9999748801115825	0.37430072
C1RL	0.047596168	0.9620380863477634	0.9999748801115825	0.077381715
SCAF4	0.047501717	0.9621133608707257	0.9999748801115825	0.28112528
SEPHS2	0.04738838	0.9622036907440125	0.9999748801115825	0.13677144
NBR2	0.047356896	0.9622287824616313	0.9999748801115825	0.5131191
TCN2	0.0473506	0.9622338008096452	0.9999748801115825	0.5072823
CARMIL2	0.0473506	0.9622338008096452	0.9999748801115825	0.5072823
AC015982.1	0.0473443	0.9622388191591551	0.9999748801115825	0.49735832
PIK3C3	0.04725615	0.9623090762092867	0.9999748801115825	0.12615713
TOMM40	0.047010582	0.9625047938190612	0.9999748801115825	-0.014076558
BAK1	0.046689454	0.9627607356392307	0.9999748801115825	0.22633158
TEX261	0.046664268	0.9627808096701121	0.9999748801115825	0.1371328
WASHC1	0.046664268	0.9627808096701121	0.9999748801115825	0.22153124
STN1	0.0466076	0.9628259763258384	0.9999748801115825	0.1326064
TOP3B	0.046601303	0.962830994850508	0.9999748801115825	0.5089754
ALG10B	0.046595003	0.9628360133766501	0.9999748801115825	0.50315523
MRPS36P1	0.046595003	0.9628360133766501	0.9999748801115825	0.50315523
DLG5	0.046588708	0.9628410319042646	0.9999748801115825	0.49735832
KIAA0556	0.046588708	0.9628410319042646	0.9999748801115825	0.49735832
FKBP1B	0.046588708	0.9628410319042646	0.9999748801115825	0.49735832
ARID3B	0.046576116	0.96285106896391	0.9999748801115825	0.4858337
H4C14	0.046576116	0.96285106896391	0.9999748801115825	0.4817672
SCD5	0.046569817	0.9628560874959405	0.9999748801115825	0.48010558
AL590226.1	0.04656352	0.9628611060294425	0.9999748801115825	0.4744
PDPR	0.045902375	0.9633880601971911	0.9999748801115825	0.21744065
GBF1	0.045889784	0.9633980975753724	0.9999748801115825	0.21505311
GLCE	0.04587719	0.9634081349593542	0.9999748801115825	0.21266948
COX18	0.04587719	0.9634081349593542	0.9999748801115825	0.21266948
IPO5P1	0.04583941	0.9634382471460874	0.9999748801115825	0.4990399
FAM8A1	0.045833115	0.9634432658489475	0.9999748801115825	0.4932594
AC005154.2	0.045814224	0.963458321966217	0.9999748801115825	0.47605512
CRNDE	0.04543013	0.9637644658359178	0.9999748801115825	0.009077425
SCNM1	0.045310494	0.963859823216415	0.9999748801115825	0.004930184
SMC5	0.045197155	0.9639501622642521	0.9999748801115825	0.13542843
FDX1P1	0.045140486	0.963995331961783	0.9999748801115825	0.21336149
DHRS13	0.045071222	0.9640505395267792	0.9999748801115825	0.4834307
SLC30A1	0.045071222	0.9640505395267792	0.9999748801115825	0.4834307
CYB5D1	0.045071222	0.9640505395267792	0.9999748801115825	0.4834307
AC008063.1	0.045064926	0.9640555584048743	0.9999748801115825	0.4777121
LINC00641	0.04505863	0.9640605772843936	0.9999748801115825	0.47201592
ATRIP	0.045046035	0.9640706150477039	0.9999748801115825	0.46069038
COG6	0.045033444	0.9640806528167082	0.9999748801115825	0.5619906
B4GALT3	0.044976775	0.9641258228476506	0.9999748801115825	0.088508986
CDK10	0.0449264	0.9641659740829231	0.9999748801115825	0.086312346
WDR45B	0.044882324	0.9642011064883281	0.9999748801115825	0.042838525
AL645998.1	0.04439119	0.9645925865491974	0.9999748801115825	0.21167184
RNVU1-19	0.044378594	0.96460262461211	0.9999748801115825	0.023481453
EIF4ENIF1	0.044353407	0.9646227007547633	0.9999748801115825	0.20454912
RASA4	0.044340815	0.9646327388345011	0.9999748801115825	0.20050585
TRMT10B	0.04432822	0.964642776919844	0.9999748801115825	0.19647378
SLC25A6P2	0.04431563	0.9646528150107905	0.9999748801115825	0.47937095
AC023538.1	0.04430933	0.9646578340583647	0.9999748801115825	0.47366828
NDUFAB1	0.04430933	0.9646578340583647	0.9999748801115825	-0.021918157
ACTR5	0.04430933	0.9646578340583647	0.9999748801115825	0.47366828
SH3BP5L	0.04430933	0.9646578340583647	0.9999748801115825	0.47366828
VRK3	0.04430933	0.9646578340583647	0.9999748801115825	0.045190576
GM2A	0.04430933	0.9646578340583647	0.9999748801115825	0.47366828
ZNF614	0.044303034	0.9646628531073391	0.9999748801115825	0.46798798
MAP2K7	0.044303034	0.9646628531073391	0.9999748801115825	0.123402916
BX255925.3	0.044296738	0.9646678721577137	0.9999748801115825	0.46232986
BTD	0.044284143	0.9646779102626623	0.9999748801115825	0.121906646
FAM210CP	0.044277847	0.964682929317236	0.9999748801115825	0.44548687
MRPS35	0.04403228	0.9648786735351152	0.9999748801115825	0.084993675
YTHDF1	0.0439882	0.9649138073370673	0.9999748801115825	0.07678452
NNT-AS1	0.04356003	0.9652551106621234	0.9999748801115825	0.12234113
PCYOX1L	0.043553736	0.9652601298763167	0.9999748801115825	0.46963575
LRRC37A3	0.043553736	0.9652601298763167	0.9999748801115825	0.46963575
PRDM11	0.043553736	0.9652601298763167	0.9999748801115825	0.46963575
ELP1	0.04354744	0.9652651490918864	0.9999748801115825	0.4639712
PFKFB4	0.04354744	0.9652651490918864	0.9999748801115825	0.4639712
TADA1	0.043541145	0.9652701683088325	0.9999748801115825	0.45832872
CHST10	0.043541145	0.9652701683088325	0.9999748801115825	0.45832872
DSCC1	0.043534845	0.9652751875271546	0.9999748801115825	0.45270813
ZNF197	0.043534845	0.9652751875271546	0.9999748801115825	0.45270813
ZBTB2	0.043534845	0.9652751875271546	0.9999748801115825	0.45270813
AC092821.3	0.043534845	0.9652751875271546	0.9999748801115825	0.45270813
CIPC	0.043534845	0.9652751875271546	0.9999748801115825	0.45270813
CXorf38	0.043522254	0.9652852259679262	0.9999748801115825	0.11829343
Z99127.4	0.043503363	0.9653002836393993	0.9999748801115825	0.18075556
GLB1	0.043238904	0.9655110923368517	0.9999748801115825	0.061771505
CRISP3	0.04315705	0.9655763431371944	0.9999748801115825	0.042637657
PPP4C	0.04311927	0.965606458968971	0.9999748801115825	-0.028079722
IFRD2	0.042779252	0.9658775036575014	0.9999748801115825	0.44873342
KTN1	0.042772956	0.965882523040863	0.9999748801115825	-0.029450329
KTI12	0.04207403	0.966439682951806	0.9999748801115825	0.12021988
ATAD3B	0.042067733	0.9664447024853396	0.9999748801115825	0.19245282
CMAHP	0.042029954	0.966474819714456	0.9999748801115825	0.18376562
CCDC142	0.04202366	0.9664798392572926	0.9999748801115825	0.4447696
AKAP11	0.04202366	0.9664798392572926	0.9999748801115825	0.4447696
ZCCHC4	0.04202366	0.9664798392572926	0.9999748801115825	0.4447696
SELENOI	0.04202366	0.9664798392572926	0.9999748801115825	0.4447696
RBMS1P1	0.042011064	0.9664898783469503	0.9999748801115825	0.43365425
AC024075.2	0.042011064	0.9664898783469503	0.9999748801115825	0.43365425
BRD8	0.041916613	0.9665651716885691	0.9999748801115825	0.023130002
UBE2N	0.041910317	0.9665701912552831	0.9999748801115825	0.04039852
CDCA5	0.041803274	0.9666555240919269	0.9999748801115825	0.14072256
TEN1	0.04158919	0.9668261909097655	0.9999748801115825	0.055362206
DPY30	0.041406587	0.9669717608672544	0.9999748801115825	0.14008658
ASXL2	0.041331027	0.9670319970339589	0.9999748801115825	0.19313529
NEK3	0.041280657	0.967072154582958	0.9999748801115825	0.18210992
AC124303.1	0.04126806	0.9670821939832595	0.9999748801115825	0.44081658
AC097534.2	0.041261766	0.9670872136853668	0.9999748801115825	0.4352634
PMS2P4	0.041261766	0.9670872136853668	0.9999748801115825	0.4352634
SLC27A4	0.041261766	0.9670872136853668	0.9999748801115825	0.4352634
SLC9A6	0.041261766	0.9670872136853668	0.9999748801115825	0.4352634
AL121601.1	0.04124917	0.9670972530934937	0.9999748801115825	0.42422044
PPP3CB	0.040965825	0.9673231411520767	0.9999748801115825	0.07043225
CD46	0.04080841	0.967448635652091	0.9999748801115825	0.011606571
CREBBP	0.040802114	0.9674536554488805	0.9999748801115825	0.20079347
AC027559.1	0.04050617	0.9676895873492887	0.9999748801115825	0.4313362
NDUFA6-DT	0.040487282	0.9677046469285363	0.9999748801115825	0.4148477
CDAN1	0.040487282	0.9677046469285363	0.9999748801115825	0.4148477
AC097376.2	0.040480986	0.9677096667908454	0.9999748801115825	0.39871028
GPSM2	0.040480986	0.9677096667908454	0.9999748801115825	0.40939295
PTGR2	0.04046839	0.9677197065193016	0.9999748801115825	0.39471567
EBAG9	0.03981984	0.9682367594155387	0.9999748801115825	0.02481641
CRKL	0.039794654	0.9682568394104223	0.9999748801115825	0.18278757
ACBD3	0.039794654	0.9682568394104223	0.9999748801115825	0.18278757
FAR1-IT1	0.03974428	0.9682969994605545	0.9999748801115825	0.42191747
AC012181.1	0.03974428	0.9682969994605545	0.9999748801115825	0.42191747
AC093525.4	0.039737985	0.9683020194724763	0.9999748801115825	0.41643608
ZNF599	0.039731685	0.9683070394856543	0.9999748801115825	0.41097537
C16orf70	0.039731685	0.9683070394856543	0.9999748801115825	0.41097537
TBC1D8B	0.039731685	0.9683070394856543	0.9999748801115825	0.41097537
SERBP1P5	0.03972539	0.9683120595000881	0.9999748801115825	0.40553516
KANSL1	0.03972539	0.9683120595000881	0.9999748801115825	-0.029259963
AP001462.1	0.039719094	0.9683170795157776	0.9999748801115825	0.4001153
ZNF250	0.039719094	0.9683170795157776	0.9999748801115825	0.4001153
H2AC19	0.03968131	0.9683471996362731	0.9999748801115825	0.15801045
FHL3	0.039637238	0.9683823398339185	0.9999748801115825	0.10073862
PLCB1	0.039486118	0.968502820977221	0.9999748801115825	0.085460134
C16orf58	0.039045356	0.9688542284081891	0.9999748801115825	0.18113297
SENP5	0.039045356	0.9688542284081891	0.9999748801115825	0.18113297
AKAP10	0.03903276	0.9688642687096909	0.9999748801115825	0.17880414
ARHGAP1	0.039026465	0.9688692888622926	0.9999748801115825	0.15213501
RP2	0.03902017	0.9688743090161279	0.9999748801115825	0.17647903
AL358333.3	0.038982388	0.968904429965035	0.9999748801115825	0.41255954
CTPS2	0.038982388	0.968904429965035	0.9999748801115825	0.41255954
CSNK1A1P1	0.038976092	0.9689094501275002	0.9999748801115825	0.4071134
CAB39L	0.038976092	0.9689094501275002	0.9999748801115825	0.4071134
AL353616.1	0.038969796	0.9689144702911975	0.9999748801115825	0.40168765
ZNF565	0.038969796	0.9689144702911975	0.9999748801115825	0.40168765
ZSCAN16	0.038950905	0.9689295307896792	0.9999748801115825	0.38553122
H2AC17	0.03875571	0.9690851565885455	0.9999748801115825	0.12212326
AC008763.2	0.038466066	0.9693160873611738	0.9999748801115825	-0.004970626
CAAP1	0.03837791	0.9693863711513845	0.9999748801115825	0.2559319
RCCD1	0.038283464	0.9694616754761718	0.9999748801115825	0.17715406
AL390728.4	0.038245685	0.9694917972823653	0.9999748801115825	0.17019768
AC073332.1	0.0382205	0.9695118785106767	0.9999748801115825	0.40326166
VAV2	0.0382142	0.9695168988207754	0.9999748801115825	0.3978503
SESN2	0.0382142	0.9695168988207754	0.9999748801115825	0.3978503
CRACR2A	0.0382142	0.9695168988207754	0.9999748801115825	0.3978503
NDUFA5	0.038195312	0.969531959758319	0.9999748801115825	-0.004059387
C5orf30	0.038189013	0.9695369800732485	0.9999748801115825	0.37640464
HIVEP2	0.03817642	0.969547020706729	0.9999748801115825	0.35832214
CSNK1D	0.038132343	0.9695821629619145	0.9999748801115825	-0.0040359385
CAB39	0.038019005	0.9696725290320148	0.9999748801115825	0.06735408
DDX31	0.037458606	0.9701193447453939	0.9999748801115825	0.3940231
AC004882.3	0.037458606	0.9701193447453939	0.9999748801115825	0.3940231
NSUN5P2	0.03745231	0.9701243652002164	0.9999748801115825	0.38864604
GIT1	0.03745231	0.9701243652002164	0.9999748801115825	0.38864604
PIGZ	0.03744601	0.9701293856562229	0.9999748801115825	0.38328886
PARP16	0.037439715	0.970134406113413	0.9999748801115825	0.37795144
KIF20B	0.037420828	0.970149467492084	0.9999748801115825	0.15475884
NCAM1	0.03731378	0.9702348155054958	0.9999748801115825	0.25763458
AC118549.1	0.037307486	0.9702398359874986	0.9999748801115825	0.35181576
RBBP6	0.037055623	0.9704406562325731	0.9999748801115825	-0.0362321
SMIM5	0.03677857	0.9706615606664427	0.9999748801115825	0.0076113036
ATXN7L3	0.036759682	0.9706766224145482	0.9999748801115825	0.10288119
GAB2	0.036734495	0.9706967047616235	0.9999748801115825	0.16297846
B3GNT2	0.0367219	0.9707067459421296	0.9999748801115825	0.16230994
TMTC3	0.036684122	0.9707368695115027	0.9999748801115825	0.37417635
PDE12	0.036684122	0.9707368695115027	0.9999748801115825	0.37417635
ANXA3	0.03650152	0.9708824673512414	0.9999748801115825	0.18422285
SIGMAR1	0.036470037	0.970907570525277	0.9999748801115825	0.06257393
DYNC1H1	0.036394477	0.970967818260514	0.9999748801115825	0.0006223072
ZBTB21	0.035985198	0.9712941630301621	0.9999748801115825	0.16297846
ESF1	0.035947416	0.9713242874058913	0.9999748801115825	0.15608925
AC004854.2	0.035915934	0.9713493910835859	0.9999748801115825	0.35984972
DENND2C	0.03590334	0.9713594325626131	0.9999748801115825	0.3493648
NBPF14	0.03590334	0.9713594325626131	0.9999748801115825	0.3493648
RF01956	0.03565777	0.9715552423091475	0.9999748801115825	0.07019788
LINS1	0.03519812	0.9719217625876849	0.9999748801115825	0.15446466
C3orf38	0.03519812	0.9719217625876849	0.9999748801115825	0.06969838
CHMP7	0.035185523	0.9719318043229623	0.9999748801115825	0.15217802
DNAJB4	0.03517293	0.9719418460626894	0.9999748801115825	0.14989497
VTRNA1-1	0.035166636	0.9719468669342209	0.9999748801115825	0.36137894
PREP	0.03515404	0.9719569086806191	0.9999748801115825	0.35088298
ARFGEF2	0.03515404	0.9719569086806191	0.9999748801115825	0.35088298
STXBP4	0.03515404	0.9719569086806191	0.9999748801115825	0.35088298
HLA-DPB2	0.035135154	0.9719719713085514	0.9999748801115825	0.33528018
ARFRP1	0.034977738	0.9720974935962501	0.9999748801115825	0.02755087
SENP1	0.03444882	0.9725192535274252	0.9999748801115825	0.1528419
IPPK	0.03441104	0.9725493795322504	0.9999748801115825	0.35764673
MAP11	0.03441104	0.9725493795322504	0.9999748801115825	0.35764673
R3HCC1L	0.034404743	0.9725544005368635	0.9999748801115825	0.35240275
ZNF286A	0.034404743	0.9725544005368635	0.9999748801115825	0.35240275
SLC35B4	0.034404743	0.9725544005368635	0.9999748801115825	0.35240275
SERF1A	0.034398448	0.9725594215425644	0.9999748801115825	0.3434818
ALKBH1	0.034398448	0.9725594215425644	0.9999748801115825	0.34717765
PTGS2	0.03416547	0.9727451995163434	0.9999748801115825	0.2745973
TRAK1	0.0337373	0.9730866331548381	0.9999748801115825	0.15808712
TMEM267	0.033712115	0.9731067176407215	0.9999748801115825	0.15350607
TRIT1	0.033712115	0.9731067176407215	0.9999748801115825	0.15350607
TMEM39B	0.033693224	0.9731217810163262	0.9999748801115825	0.09239545
SPATA33	0.03366174	0.9731468866636362	0.9999748801115825	0.14438695
RTN4IP1	0.03364915	0.9731569289300114	0.9999748801115825	0.34869355
PATL2	0.033636555	0.9731669712006421	0.9999748801115825	0.33828872
TTI2	0.033636555	0.9731669712006421	0.9999748801115825	0.33828872
POMZP3	0.033636555	0.9731669712006421	0.9999748801115825	0.33828872
STIL	0.033636555	0.9731669712006421	0.9999748801115825	0.33828872
ZNF568	0.033636555	0.9731669712006421	0.9999748801115825	0.33828872
NEURL4	0.033636555	0.9731669712006421	0.9999748801115825	0.33828872
SLC7A1	0.03363026	0.9731719923375527	0.9999748801115825	0.3331142
LINC01949	0.033623964	0.9731770134755265	0.9999748801115825	0.32795808
AC124016.1	0.033623964	0.9731770134755265	0.9999748801115825	0.32795808
CDC42BPA	0.03361137	0.9731870557546632	0.9999748801115825	0.31770054
EXOSC4	0.033560995	0.9732272249137008	0.9999748801115825	0.0290424
KMT2A	0.033447657	0.9733176057696716	0.9999748801115825	-0.009938327
TXN2	0.03308875	0.9736038140684479	0.9999748801115825	-0.034417782
INO80E	0.032912444	0.9737444088659414	0.9999748801115825	0.14277536
SMG6	0.032887258	0.9737644939037116	0.9999748801115825	0.33979535
HMGN2P5	0.032887258	0.9737644939037116	0.9999748801115825	0.33979535
MIR29B2CHG	0.032887258	0.9737644939037116	0.9999748801115825	0.33979535
GSTM5	0.032887258	0.9737644939037116	0.9999748801115825	0.1382421
PCCA	0.032874666	0.9737745364288362	0.9999748801115825	0.32945397
PPP1R3F	0.032874666	0.9737745364288362	0.9999748801115825	0.32945397
IFT22	0.032874666	0.9737745364288362	0.9999748801115825	0.08550889
SMARCA4	0.032799106	0.973834791666838	0.9999748801115825	0.026395282
TSR1	0.03278651	0.9738448342210323	0.9999748801115825	0.120248735
UBE2D3	0.03228278	0.9742465397719432	0.9999748801115825	-0.024121294
CLUAP1	0.032200925	0.9743118175436669	0.9999748801115825	0.14798442
CCDC126	0.032188334	0.974321860293061	0.9999748801115825	0.1457079
TMEM33	0.032131664	0.9743670527156886	0.9999748801115825	0.028687583
ZFYVE1	0.032125365	0.9743720741010629	0.9999748801115825	0.33095142
PTCD2	0.03211907	0.9743770954874528	0.9999748801115825	0.32580298
NEDD8-MDP1	0.03211907	0.9743770954874528	0.9999748801115825	0.32580298
FKTN	0.032112774	0.9743821168748583	0.9999748801115825	0.32067275
FGGY	0.032112774	0.9743821168748583	0.9999748801115825	0.32067275
LIN52	0.032112774	0.9743821168748583	0.9999748801115825	0.32067275
SMG9	0.032106478	0.9743871382632792	0.9999748801115825	0.31556064
GOT2	0.032056104	0.9744273094071743	0.9999748801115825	0.077624656
ZNF446	0.031640526	0.9747587238099951	0.9999748801115825	0.975206
CAPZA1	0.031495705	0.9748742177347937	0.9999748801115825	0.058716804
RALGAPA2	0.031464223	0.9748993251795425	0.9999748801115825	0.14864638
NFRKB	0.031388663	0.974959583148367	0.9999748801115825	0.13503422
NUAK2	0.03135718	0.9749846906775765	0.9999748801115825	0.31704378
C9orf43	0.031344585	0.974994733696202	0.9999748801115825	0.30686295
RAB30-DT	0.03124384	0.9750750779877866	0.9999748801115825	0.023861347
NUF2	0.031099018	0.9751905733497991	0.9999748801115825	0.08090996
FEM1B	0.03066455	0.9755370625471933	0.9999748801115825	0.13795124
ZSCAN21	0.030601583	0.9755872787574356	0.9999748801115825	0.3134239
KRAS	0.030595288	0.9755923003837849	0.9999748801115825	0.3083372
AC005520.2	0.03058899	0.9755973220111016	0.9999748801115825	0.30326834
AC004797.1	0.030582694	0.9756023436393855	0.9999748801115825	0.29821715
AC092171.1	0.030576399	0.9756073652686363	0.9999748801115825	0.29318348
ARL5B	0.030570101	0.9756123868988541	0.9999748801115825	0.2881672
E2F8	0.030519728	0.9756525599753769	0.9999748801115825	0.2451969
LCOR	0.030349718	0.9757881445640153	0.9999748801115825	0.045293313
KAT6A	0.03023638	0.9758785346786717	0.9999748801115825	0.17912002
MRPL24	0.030217491	0.9758935997279283	0.9999748801115825	0.017301628
HSPBP1	0.0301986	0.9759086647857843	0.9999748801115825	0.039072
TMEM160	0.030192304	0.9759136864736463	0.9999748801115825	0.0052388012
CKAP2	0.030110447	0.9759789685026545	0.9999748801115825	0.08429585
ZFYVE16	0.02994044	0.9761145547688348	0.9999748801115825	0.026886502
ABHD11	0.029927846	0.9761245982234621	0.9999748801115825	0.13860866
MAN2A1	0.02986488	0.9761748155533454	0.9999748801115825	0.12733398
WWP2	0.02986488	0.9761748155533454	0.9999748801115825	0.078467906
ISOC1	0.029852286	0.9761848590306604	0.9999748801115825	0.12508948
ZNF212	0.029833397	0.9761999242537118	0.9999748801115825	0.29968265
BBS4	0.0298271	0.9762049459966159	0.9999748801115825	0.1206108
C9orf64	0.0298271	0.9762049459966159	0.9999748801115825	0.29464388
EXD2	0.0298271	0.9762049459966159	0.9999748801115825	0.29464388
THAP6	0.029814506	0.9762149894852532	0.9999748801115825	0.11837661
PDCD6IPP2	0.029738948	0.9762752504962114	0.9999748801115825	0.103474185
TTC31	0.029153362	0.9767422778961651	0.9999748801115825	0.13248807
MED7	0.029140769	0.9767523215843129	0.9999748801115825	0.07888971
USP3-AS1	0.029090395	0.9767924963737464	0.9999748801115825	0.12126045
SUOX	0.029071504	0.9768075619349671	0.9999748801115825	0.29107943
ZNF329	0.029071504	0.9768075619349671	0.9999748801115825	0.29107943
AC092139.3	0.029071504	0.9768075619349671	0.9999748801115825	0.29107943
KLF16	0.029065209	0.9768125837905461	0.9999748801115825	0.07024613
ZNF654	0.029065209	0.9768125837905461	0.9999748801115825	0.28607044
TARS3	0.02905891	0.9768176056470442	0.9999748801115825	0.2810787
SLC25A25	0.02905891	0.9768176056470442	0.9999748801115825	0.2810787
ERMP1	0.029052615	0.9768226275044611	0.9999748801115825	0.2725849
GLMN	0.029046318	0.9768276493627968	0.9999748801115825	0.2711465
TECR	0.029046318	0.9768276493627968	0.9999748801115825	0.2711465
CENPA	0.029021133	0.9768477368053219	0.9999748801115825	0.24802396
AP2A2	0.02887631	0.9769632398843868	0.9999748801115825	0.045293313
CERK	0.028341096	0.9773901032618613	0.9999748801115825	0.07351238
COX15	0.028309613	0.9774152130751361	0.9999748801115825	0.28252697
EXTL2P1	0.028309613	0.9774152130751361	0.9999748801115825	0.28252697
AMN1	0.028303318	0.9774202350404775	0.9999748801115825	0.27754742
Z97634.1	0.028303318	0.9774202350404775	0.9999748801115825	0.27754742
DUSP7	0.02829702	0.9774252570067139	0.9999748801115825	0.2725849
NPC1	0.028265538	0.9774503668513135	0.9999748801115825	0.106328666
PRMT7	0.028171089	0.9775256965190825	0.9999748801115825	0.0605473
PPIL4	0.028089233	0.9775909823933011	0.9999748801115825	0.041648384
CKLF	0.028019968	0.9776462244041341	0.9999748801115825	0.06427328
CCHCR1	0.027642172	0.9779475463435633	0.9999748801115825	0.1270453
CPTP	0.027616985	0.977967634585219	0.9999748801115825	0.12256062
CHCHD4	0.027566612	0.978007811110436	0.9999748801115825	0.11363243
ZNF337-AS1	0.027554018	0.9780178552504614	0.9999748801115825	0.27899215
GPATCH1	0.027547723	0.9780228773217811	0.9999748801115825	0.2740247
PLB1	0.027547723	0.9780228773217811	0.9999748801115825	0.2740247
TMEM184C	0.027541425	0.978027899393972	0.9999748801115825	0.2690742
EIF4HP1	0.027541425	0.978027899393972	0.9999748801115825	0.10918876
MNS1	0.027541425	0.978027899393972	0.9999748801115825	0.2690742
ZNF529	0.02753513	0.9780329214670338	0.9999748801115825	0.26414055
MDP1	0.02753513	0.9780329214670338	0.9999748801115825	0.26414055
ZNF468	0.027528832	0.9780379435409663	0.9999748801115825	0.25922364
ZNF419	0.027528832	0.9780379435409663	0.9999748801115825	0.25922364
ARIH1	0.027352527	0.9781785619637807	0.9999748801115825	0.04089312
ZNF506	0.027226595	0.9782790041097924	0.9999748801115825	0.03633418
TNKS	0.026867688	0.978565266109938	0.9999748801115825	0.12097296
XPC	0.02686139	0.9785702882750384	0.9999748801115825	0.019078871
AC127502.1	0.026842501	0.9785853547754353	0.9999748801115825	0.13022023
LONRF1	0.026842501	0.9785853547754353	0.9999748801115825	0.1165069
KLF12	0.026785832	0.9786305543224413	0.9999748801115825	0.26557198
BRWD3	0.026785832	0.9786305543224413	0.9999748801115825	0.26557198
CTC1	0.026779534	0.9786355764985687	0.9999748801115825	0.26065022
FBXW2	0.026779534	0.9786355764985687	0.9999748801115825	0.26065022
LRRC42	0.026779534	0.9786355764985687	0.9999748801115825	0.1054012
AC067945.1	0.026779534	0.9786355764985687	0.9999748801115825	0.26065022
AC139256.1	0.026760645	0.9786506430320312	0.9999748801115825	0.24253748
H3C6	0.02664101	0.9787460645872705	0.9999748801115825	0.13255413
QTRT1	0.026578043	0.9787962865806932	0.9999748801115825	0.012715345
LACTB2	0.026439518	0.97890677526179	0.9999748801115825	0.038006216
ARPP21	0.026294695	0.9790222865883104	0.9999748801115825	-0.14559862
SLC5A6	0.026130982	0.9791528651391463	0.9999748801115825	0.12162277
GLA	0.02608061	0.9791930432673339	0.9999748801115825	0.111123346
AC004865.2	0.02604283	0.9792231768981199	0.9999748801115825	0.106044106
AHCTF1	0.02604283	0.9792231768981199	0.9999748801115825	0.10447433
ZHX3	0.026030237	0.9792332214483058	0.9999748801115825	0.10226471
ATG14	0.026030237	0.9792332214483058	0.9999748801115825	0.26207823
SUDS3	0.026030237	0.9792332214483058	0.9999748801115825	0.26207823
BAIAP2-DT	0.02602394	0.9792382437246336	0.9999748801115825	0.2571683
SOCS6	0.02602394	0.9792382437246336	0.9999748801115825	0.2571683
ZNF347	0.026017644	0.9792432660017844	0.9999748801115825	0.25227493
USP30	0.026017644	0.9792432660017844	0.9999748801115825	0.25227493
TAB3	0.026017644	0.9792432660017844	0.9999748801115825	0.25227493
GLTP	0.025979863	0.9792733996819601	0.9999748801115825	0.043642387
B4GALT4	0.025916897	0.9793236225479577	0.9999748801115825	0.3104238
MCUR1	0.025665032	0.97952451482954	0.9999748801115825	0.120597765
ZNF394	0.025532803	0.9796299837980221	0.9999748801115825	0.008022479
PIH1D1	0.02552021	0.9796400284802873	0.9999748801115825	0.050921194
TASOR	0.025488727	0.97966514020007	0.9999748801115825	0.2236411
MUL1	0.02533131	0.9797906991007552	0.9999748801115825	0.111123346
POLR1C	0.02533131	0.9797906991007552	0.9999748801115825	0.10954809
ALKBH6	0.025262048	0.9798459451758537	0.9999748801115825	0.24881302
LINC00963	0.025262048	0.9798459451758537	0.9999748801115825	0.24881302
HRH2	0.025255753	0.9798509675511144	0.9999748801115825	0.24394774
MED20	0.025255753	0.9798509675511144	0.9999748801115825	0.24394774
PROSER3	0.025255753	0.9798509675511144	0.9999748801115825	0.24394774
TBC1D19	0.02524316	0.9798610123040319	0.9999748801115825	0.23426588
SNX13	0.025236862	0.9798660346816881	0.9999748801115825	0.059345856
SEMA7A	0.025224268	0.9798760794393947	0.9999748801115825	0.21986325
NKTR	0.025085744	0.979986571984408	0.9999748801115825	-0.050933234
PTGES3	0.025066853	0.9800016391794336	0.9999748801115825	-0.055182878
AL096870.1	0.024638683	0.9803431641698944	0.9999748801115825	0.0182379
NAA35	0.02453164	0.9804285459829155	0.9999748801115825	0.100698985
MED17	0.024506453	0.9804486358538934	0.9999748801115825	0.09629449
PABPC1L	0.024506453	0.9804486358538934	0.9999748801115825	0.24535938
ATAT1	0.024500158	0.9804536583235759	0.9999748801115825	0.24050564
NLK	0.02449386	0.9804586807940332	0.9999748801115825	0.23566811
WDR47	0.024487564	0.9804637032652651	0.9999748801115825	0.23084667
MIR3917	0.024487564	0.9804637032652651	0.9999748801115825	0.23084667
SLC9A7	0.024487564	0.9804637032652651	0.9999748801115825	0.23084667
CCDC30	0.024474971	0.9804737482100518	0.9999748801115825	0.22125162
RBM5	0.024474971	0.9804737482100518	0.9999748801115825	0.038314905
GRAP	0.024468673	0.9804787706836064	0.9999748801115825	0.2164778
TAMM41	0.024468673	0.9804787706836064	0.9999748801115825	0.08971259
MMADHC	0.024109766	0.9807650529491859	0.9999748801115825	0.1655444
ANKRD12	0.023914572	0.9809207513640542	0.9999748801115825	-0.051330663
FAM193A	0.02380753	0.9810061346747052	0.9999748801115825	0.061613213
SEC22B4P	0.023738265	0.9810613828152545	0.9999748801115825	0.2322456
MAST2	0.02373197	0.9810664053779946	0.9999748801115825	0.2274355
ZNF180	0.02373197	0.9810664053779946	0.9999748801115825	0.2274355
ZNF564	0.02373197	0.9810664053779946	0.9999748801115825	0.2274355
FCHSD1	0.023725674	0.9810714279414852	0.9999748801115825	0.2226413
SLC9A8	0.023719376	0.9810764505057261	0.9999748801115825	0.21786292
LY6G5C	0.02369419	0.9810965407701893	0.9999748801115825	0.19890532
FAM111B	0.023643816	0.9811367213350708	0.9999748801115825	0.1617179
MSN	0.023045637	0.9816138691731265	0.9999748801115825	0.093562804
ADCY6	0.022982672	0.9816640956469413	0.9999748801115825	0.22883113
WDR6	0.022970079	0.9816741409504328	0.9999748801115825	0.21924937
MMP25-AS1	0.02296378	0.9816791636032683	0.9999748801115825	0.21448213
Z97192.3	0.02296378	0.9816791636032683	0.9999748801115825	0.21448213
AL354740.1	0.02296378	0.9816791636032683	0.9999748801115825	0.21448213
PAIP1	0.022573391	0.9819905694895258	0.9999748801115825	0.121191956
SNRNP35	0.022573391	0.9819905694895258	0.9999748801115825	0.019215114
PMS2	0.022378195	0.9821462734647158	0.9999748801115825	0.06388408
DNAJC17	0.022283746	0.9822216143424077	0.9999748801115825	0.056714226
HACD2	0.02225856	0.9822417052699338	0.9999748801115825	0.091621496
CLUH	0.022233373	0.9822617962087232	0.9999748801115825	0.087244295
UBR5-AS1	0.02222078	0.9822718416823376	0.9999748801115825	0.22063714
ST3GAL2	0.022208186	0.9822818871587631	0.9999748801115825	0.2111092
FBXO42	0.022208186	0.9822818871587631	0.9999748801115825	0.2111092
CD209	0.022208186	0.9822818871587631	0.9999748801115825	0.2111092
KLF1	0.021761127	0.9826385033801762	0.9999748801115825	-0.25701636
SZT2	0.021509262	0.982839415459889	0.9999748801115825	0.090067156
LCORL	0.021496668	0.9828494610925517	0.9999748801115825	0.08787924
RASA3	0.021458888	0.9828795980068507	0.9999748801115825	0.08133513
SEC31B	0.021452593	0.982884620828277	0.9999748801115825	0.2077441
ZNF251	0.021452593	0.982884620828277	0.9999748801115825	0.2077441
MLYCD	0.021433702	0.9828996892966262	0.9999748801115825	0.19360128
IPO4	0.021427406	0.9829047121207652	0.9999748801115825	0.1889175
FBXO3	0.020709591	0.9834773184656695	0.9999748801115825	0.07824992
TUBD1	0.020709591	0.9834773184656695	0.9999748801115825	0.07824992
UBR2	0.020684404	0.9834974100726678	0.9999748801115825	0.1949647
DNAJA4	0.020659218	0.9835175016901331	0.9999748801115825	0.0680571
WIPF2	0.020652922	0.9835225245961334	0.9999748801115825	0.29428935
MSH2	0.020451428	0.9836832579319453	0.9999748801115825	0.27985787
NSMAF	0.020419946	0.9837083725756631	0.9999748801115825	0.021455547
TSPAN32	0.020193268	0.9838891984855372	0.9999748801115825	0.012033137
ULK4	0.020174379	0.9839042673488502	0.9999748801115825	0.44836676
ERAL1	0.020073632	0.9839846347167074	0.9999748801115825	0.055100776
ATMIN	0.02000437	0.9840398873764387	0.9999748801115825	0.0067842733
DPH2	0.0199477	0.9840850941549913	0.9999748801115825	0.076079644
BRD1	0.0199477	0.9840850941549913	0.9999748801115825	0.07454177
HARS1	0.019941403	0.9840901171335432	0.9999748801115825	0.045132425
AC005332.4	0.01992881	0.9841001630925389	0.9999748801115825	0.19163683
LRRC37BP1	0.019922514	0.9841051860729824	0.9999748801115825	0.18695937
BLOC1S3	0.019922514	0.9841051860729824	0.9999748801115825	0.18695937
ZNF222	0.019916216	0.9841102090540559	0.9999748801115825	0.18229696
AF274858.1	0.01990992	0.9841152320357592	0.9999748801115825	0.1776495
NLGN2	0.019903623	0.9841202550180924	0.9999748801115825	0.17301688
AP000347.1	0.019897327	0.9841252780010551	0.9999748801115825	0.168399
CPT1A	0.019897327	0.9841252780010551	0.9999748801115825	-0.0073157465
MRPS14	0.01989103	0.984130300984647	0.9999748801115825	0.0058643664
ACADM	0.019840656	0.9841704848760139	0.9999748801115825	-0.02176278
KDELR2	0.019790284	0.9842106688075418	0.9999748801115825	-0.031206278
MPRIP	0.019513233	0.984431681144271	0.9999748801115825	0.109674945
RAE1	0.019242479	0.9846476716278801	0.9999748801115825	0.0053587644
TOM1L2	0.019210994	0.9846727868737281	0.9999748801115825	0.076709755
USP13	0.019173214	0.9847029251887945	0.9999748801115825	0.18831657
FLVCR1-DT	0.019166918	0.9847079482434292	0.9999748801115825	0.1836498
CCDC159	0.019085063	0.9847732480087735	0.9999748801115825	0.03464079
C3AR1	0.019022096	0.9848234786669401	0.9999748801115825	0.038512994
WDR60	0.0186443	0.9851248638724112	0.9999748801115825	-0.018899696
SUMO3	0.018587628	0.9851700718373824	0.9999748801115825	0.06691898
C1orf43	0.018562442	0.9851901642815525	0.9999748801115825	0.029192014
ZMPSTE24	0.018449103	0.9852805803963809	0.9999748801115825	0.07300552
NBN	0.018449103	0.9852805803963809	0.9999748801115825	0.0036927613
HECA	0.018423917	0.9853006728920586	0.9999748801115825	0.06868375
WHAMMP3	0.018405028	0.9853157422699361	0.9999748801115825	0.17570652
AC004540.1	0.018405028	0.9853157422699361	0.9999748801115825	0.17570652
AL138724.1	0.01839873	0.9853207653970598	0.9999748801115825	0.1710801
MOSPD2	0.01839873	0.9853207653970598	0.9999748801115825	0.064374745
AC132192.2	0.018392434	0.9853257885247655	0.9999748801115825	0.16646838
RCBTB1	0.018392434	0.9853257885247655	0.9999748801115825	0.16646838
ZNF726	0.018386137	0.9853308116530528	0.9999748801115825	0.1618713
MFSD2B	0.018379841	0.9853358347819218	0.9999748801115825	0.15728873
BCAP31	0.017787958	0.9858080114636857	0.9999748801115825	0.16850892
OSER1-DT	0.017649433	0.9859185216238393	0.9999748801115825	0.1724225
MCPH1	0.01763684	0.9859285680154647	0.9999748801115825	0.16320519
P2RY2	0.01763684	0.9859285680154647	0.9999748801115825	0.16320519
AC019322.4	0.017617948	0.9859436376070859	0.9999748801115825	0.14948817
RPGRIP1L	0.01759906	0.9859587072037224	0.9999748801115825	0.13589966
KDM3A	0.016937913	0.9864861462037874	0.9999748801115825	0.06777991
TTBK2	0.01692532	0.9864961927189869	0.9999748801115825	0.06562515
MINK1	0.01688754	0.9865263322774275	0.9999748801115825	0.16454032
CAMKMT	0.01688754	0.9865263322774275	0.9999748801115825	0.16454032
DYNC1LI1	0.01688754	0.9865263322774275	0.9999748801115825	0.05715188
AC018521.5	0.01688754	0.9865263322774275	0.9999748801115825	0.059179917
JRK	0.016881244	0.9865313555390381	0.9999748801115825	0.15994933
PCF11-AS1	0.016881244	0.9865313555390381	0.9999748801115825	0.15994933
NUP155	0.016874949	0.986536378801183	0.9999748801115825	0.05551988
NKIRAS1	0.01686865	0.9865414020638613	0.9999748801115825	0.14758253
TM6SF1	0.016862355	0.9865464253270734	0.9999748801115825	0.14626291
AL136038.5	0.016862355	0.9865464253270734	0.9999748801115825	0.14626291
PPP1R8	0.016188616	0.9870839175318011	0.9999748801115825	0.03728026
CARNMT1	0.016138243	0.987124104103428	0.9999748801115825	0.056141164
NIF3L1	0.01612565	0.9871341507514433	0.9999748801115825	0.05551988
AC137630.1	0.01612565	0.9871341507514433	0.9999748801115825	0.15670076
SLC25A14	0.016119353	0.9871391740762161	0.9999748801115825	0.15213448
PLEKHF2	0.016113056	0.9871441974014987	0.9999748801115825	0.05338314
AL133243.2	0.01610676	0.987149220727291	0.9999748801115825	0.14304483
CENPBD1P1	0.016100463	0.9871542440535928	0.9999748801115825	0.1353203
RNF115	0.015779335	0.9874104343658578	0.9999748801115825	0.008589024
NOG	0.01567859	0.9874908080659209	0.9999748801115825	0.7386227
SRP9	0.01562192	0.9875360183280494	0.9999748801115825	0.10472537
XIST	0.015540063	0.9876013221106344	0.9999748801115825	0.055163898
UGGT2	0.015414131	0.9877017896305115	0.9999748801115825	0.060425874
TMEM245	0.015407834	0.9877068130116379	0.9999748801115825	0.033460367
ZSCAN29	0.015357462	0.9877470000781772	0.9999748801115825	0.14436153
CC2D1B	0.015351165	0.9877520234636826	0.9999748801115825	0.13983387
RFWD3	0.015351165	0.9877520234636826	0.9999748801115825	0.049737602
MGAT5	0.015344868	0.9877570468496736	0.9999748801115825	0.1353203
METAP1D	0.015344868	0.9877570468496736	0.9999748801115825	0.1353203
WDR53	0.015338572	0.9877620702361499	0.9999748801115825	0.13082075
CRYBG1	0.015338572	0.9877620702361499	0.9999748801115825	0.047609314
CD58	0.015111893	0.9879429124708715	0.9999748801115825	0.009982241
YWHAB	0.015111893	0.9879429124708715	0.9999748801115825	-0.034265403
TUT4	0.014771876	0.9882141769815819	0.9999748801115825	-0.06684207
ATG9A	0.014639647	0.9883196691054265	0.9999748801115825	0.05462416
ABCB8	0.014627053	0.9883297159850435	0.9999748801115825	0.05097552
AARSD1	0.014589273	0.9883598566349922	0.9999748801115825	0.13212639
DDX58	0.014582977	0.9883648800782665	0.9999748801115825	0.12763672
GULP1	0.014564088	0.9883799504108566	0.9999748801115825	0.11425049
TMX1	0.014551494	0.9883899973015536	0.9999748801115825	0.023051577
IDS	0.014261849	0.9886210762925048	0.9999748801115825	-0.02335909
ANKRD39	0.014028874	0.9888069448701348	0.9999748801115825	0.19174263
DROSHA	0.013890348	0.9889174616103366	0.9999748801115825	0.05310873
CPNE2	0.013890348	0.9889174616103366	0.9999748801115825	0.051594872
TARS2	0.013877755	0.9889275085972952	0.9999748801115825	0.05097552
UBL3	0.013839976	0.9889576495686999	0.9999748801115825	0.1334332
BMS1P8	0.013833679	0.9889626730654674	0.9999748801115825	0.12893948
LRP8	0.013814789	0.9889777435583945	0.9999748801115825	0.11239057
MYNN	0.013808493	0.988982767056911	0.9999748801115825	0.11110258
LINC01023	0.013802196	0.9889877905558644	0.9999748801115825	0.10667742
MX2	0.013544034	0.9891937543865604	0.9999748801115825	0.061312903
NUDT22	0.013531441	0.989203801421225	0.9999748801115825	-0.007983153
EIF2AK4	0.013499958	0.9892289190153734	0.9999748801115825	-0.0147223305
RAB3GAP1	0.013153644	0.989505213250112	0.9999748801115825	0.053728987
CCDC28A	0.013084381	0.9895604722491523	0.9999748801115825	0.023457741
LSS	0.013071788	0.9895705193452752	0.9999748801115825	0.12128953
SS18L1	0.013065491	0.9895755428939569	0.9999748801115825	0.116833225
AC104027.1	0.013065491	0.9895755428939569	0.9999748801115825	0.116833225
TOGARAM1	0.013059194	0.9895805664430518	0.9999748801115825	0.11239057
BOLA3-AS1	0.0130528975	0.98958558999256	0.9999748801115825	0.10796149
CNNM2	0.0130528975	0.98958558999256	0.9999748801115825	0.10796149
HAT1	0.013046601	0.9895906135424809	0.9999748801115825	-0.030268129
RHOBTB2	0.013046601	0.9895906135424809	0.9999748801115825	0.1004211
GCNT2	0.013046601	0.9895906135424809	0.9999748801115825	0.10354589
PTENP1	0.012926966	0.9896860610691617	0.9999748801115825	0.009545621
CDK1	0.012813626	0.989776485177992	0.9999748801115825	-0.0141145205
RTTN	0.012316193	0.9901733480819714	0.9999748801115825	0.11812632
SIGLEC5	0.012297303	0.9901884188736997	0.9999748801115825	0.10482719
TRIM69	0.012291007	0.9901934424717207	0.9999748801115825	0.1004211
AP5B1	0.012291007	0.9901934424717207	0.9999748801115825	0.1004211
WDR89	0.01228471	0.9901984660701304	0.9999748801115825	0.096028365
SENP2	0.01228471	0.9901984660701304	0.9999748801115825	0.018279474
AL355377.4	0.01228471	0.9901984660701304	0.9999748801115825	0.096028365
CCNT1	0.01226582	0.9902135368676904	0.9999748801115825	0.011933881
MRPS22	0.012127294	0.9903240561561472	0.9999748801115825	0.11505178
UBE2F	0.011598378	0.9907460405833894	0.9999748801115825	-0.023557164
PCYT2	0.011592082	0.9907510642233498	0.9999748801115825	0.04008404
CWC25	0.011560598	0.990776182428648	0.9999748801115825	-0.030045222
CENPL	0.011541708	0.9907912533562167	0.9999748801115825	0.10169964
RNF215	0.011541708	0.9907912533562167	0.9999748801115825	0.10169964
ALAD	0.011541708	0.9907912533562167	0.9999748801115825	0.03015356
SCD	0.011535412	0.9907962769994699	0.9999748801115825	0.09730303
PYCR3	0.011535412	0.9907962769994699	0.9999748801115825	0.09730303
ZYG11B	0.011529115	0.9908013006430881	0.9999748801115825	0.092919715
MYBBP1A	0.011529115	0.9908013006430881	0.9999748801115825	0.02805363
FAM126B	0.011516522	0.9908113479314185	0.9999748801115825	0.08419261
JAK3	0.011466149	0.9908515370992954	0.9999748801115825	0.011731482
FLII	0.011201691	0.9910625306091115	0.9999748801115825	0.07975385
ZDHHC5	0.010956123	0.9912584537139244	0.9999748801115825	-0.0077558034
ZDHHC16	0.010855377	0.9913388325767521	0.9999748801115825	0.040698785
ACP2	0.010817597	0.9913689746730194	0.9999748801115825	0.034362506
CSTF2	0.010779818	0.9913991167816054	0.9999748801115825	0.094191656
METTL5	0.010427207	0.9916804437146037	0.9999748801115825	0.034017622
UBL5	0.01040202	0.9917005385355269	0.9999748801115825	0.009979325
ISG15	0.010376833	0.9917206333617147	0.9999748801115825	-0.15561171
ARMH3	0.010030519	0.9919969377488799	0.9999748801115825	0.026565539
RRP1B	0.010017926	0.9920069851994265	0.9999748801115825	0.08672233
SLC35D1	0.010011629	0.9920120089251753	0.9999748801115825	0.08237082
SLK	0.0100053325	0.9920170326512407	0.9999748801115825	0.07496197
ZHX2	0.0100053325	0.9920170326512407	0.9999748801115825	0.07803233
KLF3-AS1	0.0100053325	0.9920170326512407	0.9999748801115825	0.07803233
HILPDA	0.009980146	0.9920371275586655	0.9999748801115825	0.060806956
ANKRD11	0.00997385	0.9920421512863115	0.9999748801115825	-0.0245592
ACTR6	0.009942367	0.9920672699292696	0.9999748801115825	-0.016338514
DLEU1	0.009728282	0.9922380769086236	0.9999748801115825	0.74308705
GALK2	0.0093064075	0.9925746681664394	0.9999748801115825	0.029273275
ARF4P1	0.009262332	0.9926098344945338	0.9999748801115825	0.08363354
C17orf75	0.009243442	0.9926249057824017	0.9999748801115825	0.018810013
AC008035.1	0.009243442	0.9926249057824017	0.9999748801115825	0.07064554
ZNF704	0.009243442	0.9926249057824017	0.9999748801115825	0.07064554
SFR1	0.009218255	0.9926450008369849	0.9999748801115825	0.014645629
MKLN1	0.009142696	0.9927052860286769	0.9999748801115825	0.001703133
ITGAV	0.008506737	0.9932126880087375	0.9999748801115825	0.019415857
KCTD9	0.008506737	0.9932126880087375	0.9999748801115825	0.08055131
KLHL28	0.008506737	0.9932126880087375	0.9999748801115825	0.016790131
TRIM52	0.008494143	0.9932227356010926	0.9999748801115825	0.071898095
FAM185A	0.008487847	0.9932277593976734	0.9999748801115825	0.06759076
DGKQ	0.00848155	0.9932327831945226	0.9999748801115825	0.063296184
SPA17	0.008475253	0.9932378069916401	0.9999748801115825	0.05901428
AC022395.1	0.008468957	0.9932428307890258	0.9999748801115825	0.05474498
PUS7	0.008468957	0.9932428307890258	0.9999748801115825	0.05474498
NKAPD1	0.008374508	0.9933181877818461	0.9999748801115825	0.09652148
STAC3	0.008305245	0.9933734496145012	0.9999748801115825	-0.0069434345
SFMBT2	0.008198203	0.9934588543274008	0.9999748801115825	0.71557707
MYL12BP1	0.0077448455	0.9938205692247702	0.9999748801115825	0.07315172
RECQL5	0.007738549	0.9938255930519035	0.9999748801115825	0.068840675
VARS2	0.007738549	0.9938255930519035	0.9999748801115825	0.068840675
HHAT	0.0077259555	0.9938356407069044	0.9999748801115825	0.060256824
TAF1A	0.0077259555	0.9938356407069044	0.9999748801115825	0.060256824
FDXR	0.0077259555	0.9938356407069044	0.9999748801115825	0.060256824
RGCC	0.0077259555	0.9938356407069044	0.9999748801115825	0.034586184
CBX2	0.007719659	0.9938406645347716	0.9999748801115825	0.049941976
AQP3	0.007650396	0.9938959266573831	0.9999748801115825	0.0045961244
NAT10	0.0074677938	0.9940416178475752	0.9999748801115825	-0.0137762
ALCAM	0.0073922346	0.9941019039157002	0.9999748801115825	-0.021145843
NUDT15	0.0070081404	0.9944083586087373	0.9999748801115825	0.01645873
ODR4	0.006995547	0.9944184063178043	0.9999748801115825	0.24745022
ENOSF1	0.006989251	0.9944234301726698	0.9999748801115825	-0.027458185
CERS2	0.006982954	0.9944284540277564	0.9999748801115825	0.06578969
WARS2-AS1	0.006970361	0.9944385017385922	0.9999748801115825	0.05722382
JMY	0.0069577675	0.9944485494503098	0.9999748801115825	0.04870823
TMCC1-AS1	0.006951471	0.9944535733064989	0.9999748801115825	0.04446911
BCLAF3	0.006945174	0.9944585971629079	0.9999748801115825	0.04024234
POLA2	0.0068444284	0.9945389788951954	0.9999748801115825	-0.011806339
FBXO28	0.006284029	0.9949861032700521	0.9999748801115825	0.019147756
ZXDC	0.006271436	0.994996151027428	0.9999748801115825	0.017063595
PRPF18	0.006246249	0.9950162465445589	0.9999748801115825	0.0034774293
SLC4A2	0.006221063	0.9950363420648514	0.9999748801115825	0.0087565975
NOL10	0.0062147663	0.9950413659454169	0.9999748801115825	0.05419714
CLMN	0.006202173	0.9950514137071377	0.9999748801115825	0.04569925
NRG2	0.006202173	0.9950514137071377	0.9999748801115825	0.04569925
RF01955	0.0061958763	0.9950564375882924	0.9999748801115825	0.0414689
AC092755.2	0.0061958763	0.9950564375882924	0.9999748801115825	0.0414689
DEPDC1B	0.0061580967	0.99508658087933	0.9999748801115825	0.011121536
HIBCH	0.0060447576	0.9951770107943478	0.9999748801115825	-0.008888394
TTC7A	0.0059629013	0.9952423213271244	0.9999748801115825	-0.017070541
LSM6	0.005830672	0.9953478230241448	0.9999748801115825	-0.00965447
TERF2	0.005566214	0.9955588266603616	0.9999748801115825	-0.03900507
AL158801.5	0.005534731	0.9955839461618415	0.9999748801115825	0.017668715
MRPS10P1	0.005484358	0.9956241373733035	0.9999748801115825	0.00935828
SAP130	0.0054465784	0.995654280789192	0.9999748801115825	0.0426965
VAMP1	0.0054402817	0.9956593046924443	0.9999748801115825	0.03847488
FANCD2	0.0054402817	0.9956593046924443	0.9999748801115825	0.03847488
CARD11	0.005433985	0.9956643285958687	0.9999748801115825	0.034265514
MMS22L	0.0054213917	0.9956743764032331	0.9999748801115825	0.02588324
AL031777.3	0.005415095	0.9956794003071725	0.9999748801115825	0.018756635
RO60	0.0051947134	0.9958552370515508	0.9999748801115825	-0.040735487
LONP2	0.0047098733	0.9962420785857402	0.9999748801115825	0.0037557448
PKNOX1	0.0047098733	0.9962420785857402	0.9999748801115825	0.0037557448
AC087473.1	0.004690984	0.996257150352294	0.9999748801115825	0.03969995
RAD51D	0.004690984	0.996257150352294	0.9999748801115825	0.03969995
NAPB	0.004684687	0.9962621742747757	0.9999748801115825	0.03250532
RAD9A	0.004684687	0.9962621742747757	0.9999748801115825	0.03548703
TGDS	0.004684687	0.9962621742747757	0.9999748801115825	0.03548703
CDKL3	0.004665797	0.996277246043109	0.9999748801115825	0.022921182
CSTF3	0.0046091275	0.9963224613560576	0.9999748801115825	-0.009458919
FAM92A	0.003947982	0.9968499741749481	0.9999748801115825	0.23735762
HAL	0.0039353888	0.9968600220522601	0.9999748801115825	0.036709573
WDR59	0.003922796	0.99687006993007	0.9999748801115825	-0.0038798032
ZNF107	0.003916499	0.9968750938691612	0.9999748801115825	0.02413318
COX11	0.0039102025	0.9968801178083762	0.9999748801115825	0.019965159
TIMM8BP2	0.0039102025	0.9968801178083762	0.9999748801115825	0.017015144
RBM23	0.0037968631	0.9969705487352063	0.9999748801115825	0.053455587
TAGAP	0.003601668	0.9971262909775367	0.9999748801115825	-0.030392813
TAF8	0.003249057	0.9974076320758933	0.9999748801115825	0.0055553555
METTL16	0.0031734975	0.9974679194972389	0.9999748801115825	0.2336889
AL365356.1	0.003167201	0.997472943449675	0.9999748801115825	0.025346192
SEPTIN8	0.0031420146	0.9974930392604192	0.9999748801115825	0.008731662
PRR11	0.003135718	0.9974980632133543	0.9999748801115825	0.001688604
IKBKG	0.0031042348	0.9975231829795135	0.9999748801115825	-0.012762953
RRM2	0.0028082936	0.9977593088980015	0.9999748801115825	-0.07168659
FGD3	0.0023990131	0.9980858663383328	0.9999748801115825	-0.0119701
AC034193.1	0.0023927165	0.9980908903015979	0.9999748801115825	0.0099318605
H3C11	0.0023927165	0.9980908903015979	0.9999748801115825	0.0099318605
AC009086.2	0.0023927165	0.9980908903015979	0.9999748801115825	0.0070021558
SLC9A9	0.0023864198	0.9980959142649387	0.9999748801115825	-0.01982099
ZEB1-AS1	0.0023801231	0.998100938228355	0.9999748801115825	0.001688604
CEP95	0.0021786313	0.9982617050963436	0.9999748801115825	0.29361603
ISG20L2	0.002134555	0.9982968728583501	0.9999748801115825	-0.021018736
AC135507.1	0.0017126813	0.9986334787379301	0.9999748801115825	-0.0020895898
SIAE	0.0016371218	0.9986937663855652	0.9999748801115825	0.0070021558
NATD1	0.0016371218	0.9986937663855652	0.9999748801115825	0.0070021558
PAPSS1	0.0013852569	0.9988947252629423	0.9999748801115825	-0.040269263
AP2B1	0.00096967985	0.999226307557863	0.9999748801115825	-0.04855687
IFT27	0.0009381967	0.9992514274348541	0.9999748801115825	-0.010479835
AREL1	0.0009256035	0.9992614753858595	0.9999748801115825	-0.009694695
PPIL2	0.00086893386	0.9993066911668109	0.9999748801115825	-0.0041318065
DHTKD1	0.00086893386	0.9993066911668109	0.9999748801115825	-0.0041318065
ECT2	0.00086263724	0.9993117151426123	0.9999748801115825	-0.008219533
SMIM11B	0.00086263724	0.9993117151426123	0.9999748801115825	-0.008219533
TTC9C	0.00085634063	0.999316739118441	0.9999748801115825	-0.017025078
SHCBP1	0.000850044	0.9993217630942967	0.9999748801115825	-0.016360598
AC021078.1	0.0008374508	0.9993318110460887	0.9999748801115825	-0.01838481
MRPL9	0.000333721	0.9997337291876737	0.9999748801115825	-0.03494335
ZNRF2	0.00018889867	0.9998492806703668	0.9999748801115825	-0.009100573
SETMAR	0.00017630542	0.9998593286255679	0.9999748801115825	-0.012593475
RNF34	0.00015111893	0.9998794245360353	0.9999748801115825	-0.015224698
EPS15L1	0.00013222906	0.9998944964689368	0.9999748801115825	0.22312744
C11orf95	0.00011963582	0.9999045444242257	0.9999748801115825	-0.0029422066
HEATR3	0.0001133392	0.999909568401876	0.9999748801115825	-0.00703328
LINC01004	0.0001133392	0.999909568401876	0.9999748801115825	-0.00703328
STRADA	0.00010704258	0.9999145923795297	0.9999748801115825	-0.011112851
BICD1	0.00010074596	0.999919616357187	0.9999748801115825	-0.015180985
BRPF3	9.444934e-05	0.9999246403348473	0.9999748801115825	-0.019237746
SEMA4B	8.815271e-05	0.9999296643125106	0.9999748801115825	-0.023283197
SPEF2	8.815271e-05	0.9999296643125106	0.9999748801115825	-0.023283197
H4C1	3.1483112e-05	0.9999748801115825	0.9999748801115825	-0.074633956
FICD	-0.0006611453	0.9994724823815776	0.9999748801115825	-0.022109201
SRPRB	-0.000667442	0.9994674584050017	0.9999748801115825	-0.021668838
ZNF25	-0.0006737386	0.9994624344284471	0.9999748801115825	-0.030172927
SDSL	-0.0006737386	0.9994624344284471	0.9999748801115825	-0.030172927
CYP1B1-AS1	-0.00071151834	0.9994322905695735	0.9999748801115825	-0.036296424
IGKV1OR22-5	-0.0007618913	0.9993920987590099	0.9999748801115825	-16.552685
IGHV3OR16-7	-0.0007618913	0.9993920987590099	0.9999748801115825	-16.690945
SPAG5	-0.0009067136	0.999276547312587	0.9999748801115825	0.6083137
UTP6	-0.0010578325	0.9991559719064473	0.9999748801115825	-0.032759693
CUL3	-0.0010578325	0.9991559719064473	0.9999748801115825	-0.032759693
C1D	-0.0013285873	0.9989399410204687	0.9999748801115825	0.056644563
WDR36	-0.001334884	0.9989349170472394	0.9999748801115825	-0.017199919
SLC35A4	-0.0013537738	0.9989198451278058	0.9999748801115825	-0.018559491
AL135925.1	-0.0013978501	0.9988846773173023	0.9999748801115825	-0.029088411
CRY1	-0.0014041468	0.9988796533445485	0.9999748801115825	-0.016882239
CWC22	-0.0014104433	0.9988746293718391	0.9999748801115825	-0.028242646
ARHGAP11A	-0.0014104433	0.9988746293718391	0.9999748801115825	-0.020934254
FAM199X	-0.0014104433	0.9988746293718391	0.9999748801115825	-0.020934254
FN3K	-0.0014293332	0.9988595574539796	0.9999748801115825	-0.033022847
SETDB2	-0.0014293332	0.9988595574539796	0.9999748801115825	-0.03586718
IGLV5-37	-0.0015237826	0.9987841978708932	0.9999748801115825	-17.464373
IGLV2-28	-0.0015237826	0.9987841978708932	0.9999748801115825	-16.959078
CLIP1	-0.0015489691	0.9987641019838741	0.9999748801115825	0.06450766
ELP6	-0.0016749016	0.9986636225607939	0.9999748801115825	0.11674599
SUCLA2	-0.0017063846	0.9986385027082731	0.9999748801115825	-0.03091887
EVA1B	-0.001800834	0.9985631431589073	0.9999748801115825	-0.0071326364
SVIL	-0.0019267664	0.9984626637798076	0.9999748801115825	-0.040380538
DCAF6	-0.002134555	0.9982968728583501	0.9999748801115825	-0.02223695
GTF2H5	-0.0021597415	0.9982767769939368	0.9999748801115825	-0.019758355
RAB9A	-0.0021660381	0.9982717530280039	0.9999748801115825	-0.023802357
EFCAB14	-0.0021723346	0.9982667290621393	0.9999748801115825	-0.02783512
KIF27	-0.0021786313	0.9982617050963436	0.9999748801115825	-0.03185671
SMURF1	-0.002184928	0.9982566811306167	0.9999748801115825	-0.03586718
HSP90AA4P	-0.0021975213	0.9982466331993706	0.9999748801115825	-0.04949595
TRMT12	-0.0021975213	0.9982466331993706	0.9999748801115825	-0.04385503
IGLVI-56	-0.002285674	0.9981762976885227	0.9999748801115825	-17.387451
IGLV3-27	-0.002285674	0.9981762976885227	0.9999748801115825	-17.550247
IGLV2-34	-0.002285674	0.9981762976885227	0.9999748801115825	-17.595972
IGHV1-58	-0.002285674	0.9981762976885227	0.9999748801115825	-18.042368
WDR34	-0.0024367927	0.9980557225603429	0.9999748801115825	-0.04566132
SSU72	-0.002669768	0.9978698359923642	0.9999748801115825	0.02317587
PLPPR2	-0.0028586665	0.9977191172378731	0.9999748801115825	-0.023022303
FBXO38	-0.0028712598	0.9977090693237413	0.9999748801115825	-0.025047142
PIGS	-0.0028712598	0.9977090693237413	0.9999748801115825	-0.025047142
CEP192	-0.0029279294	0.9976638537146674	0.9999748801115825	-0.030689629
ZNF777	-0.002934226	0.997658829758564	0.9999748801115825	-0.034703325
UBL7-AS1	-0.002934226	0.997658829758564	0.9999748801115825	-0.034703325
TARBP1	-0.002934226	0.997658829758564	0.9999748801115825	-0.034703325
CRTC3	-0.002934226	0.997658829758564	0.9999748801115825	-0.028214935
ZNF710	-0.0029657092	0.9976337099794438	0.9999748801115825	-0.05460696
MAF	-0.0029657092	0.9976337099794438	0.9999748801115825	-0.05460696
SNHG26	-0.002984599	0.9976186381130958	0.9999748801115825	-0.066419415
IGHV6-1	-0.0030475652	0.9975683985647699	0.9999748801115825	-17.51814
IGLV1-36	-0.0030475652	0.9975683985647699	0.9999748801115825	-18.183744
IGHV1-45	-0.0030475652	0.9975683985647699	0.9999748801115825	-17.604174
CREB1	-0.0030790484	0.9975432787942096	0.9999748801115825	-0.031488474
PATZ1	-0.0032742436	0.9973875362720501	0.9999748801115825	0.3337475
BTAF1	-0.003633151	0.9971011712534706	0.9999748801115825	-0.028502135
NSUN2	-0.0036457442	0.9970911233646473	0.9999748801115825	-0.03051939
PYROXD2	-0.0036898206	0.9970559557574091	0.9999748801115825	-0.03754437
C1GALT1P2	-0.0036898206	0.9970559557574091	0.9999748801115825	-0.03754437
HMGXB3	-0.003702414	0.9970459078706744	0.9999748801115825	-0.045523018
CXorf40B	-0.0037087104	0.9970408839274825	0.9999748801115825	-0.04949595
TRMT10A	-0.003715007	0.997035859984408	0.9999748801115825	-0.05345804
IGLV7-43	-0.0038094565	0.9969605008525043	0.9999748801115825	-18.494356
IGLV4-60	-0.0038094565	0.9969605008525043	0.9999748801115825	-17.911243
IGKV3D-20	-0.0038094565	0.9969605008525043	0.9999748801115825	-17.792559
IGHV3-16	-0.0038094565	0.9969605008525043	0.9999748801115825	-17.667545
IGHV3-63	-0.0038094565	0.9969605008525043	0.9999748801115825	-18.222092
PLPPR3	-0.0040109484	0.9967997347959139	0.9999748801115825	-0.09058711
VPS11	-0.0043950425	0.9964932748658997	0.9999748801115825	-0.031948965
METTL25	-0.0044454155	0.9964530834370698	0.9999748801115825	-0.041402724
NUDT14	-0.0044454155	0.9964530834370698	0.9999748801115825	-0.041402724
DGKE	-0.004451712	0.9964480595090969	0.9999748801115825	-0.04436688
TTC33	-0.0044580083	0.9964430355812647	0.9999748801115825	-0.04834298
GRAMD2B	-0.0044580083	0.9964430355812647	0.9999748801115825	-0.04834298
CCP110	-0.0044580083	0.9964430355812647	0.9999748801115825	-0.041983843
FYCO1	-0.0044706017	0.9964329877260236	0.9999748801115825	-0.056262642
LINC00665	-0.0044768983	0.9964279637986151	0.9999748801115825	-0.060206324
IGHV3-62	-0.004571348	0.9963526049045935	0.9999748801115825	-17.848322
IGLV3-10	-0.004571348	0.9963526049045935	0.9999748801115825	-18.751905
IGHV3-64	-0.004571348	0.9963526049045935	0.9999748801115825	-18.238583
IGLV3-9	-0.004571348	0.9963526049045935	0.9999748801115825	-17.939276
CDH23	-0.0046595004	0.9962822699661822	0.9999748801115825	-0.0764143
LINC00662	-0.005062484	0.995960739195349	0.9999748801115825	-0.07805016
ZBTB37	-0.0052199	0.9958351414132729	0.9999748801115825	-0.055115033
TSHZ1	-0.0052199	0.9958351414132729	0.9999748801115825	-0.055115033
PPT2	-0.0052199	0.9958351414132729	0.9999748801115825	-0.055115033
WAC-AS1	-0.0052199	0.9958351414132729	0.9999748801115825	-0.03416868
SCFD2	-0.0052261963	0.9958301175041158	0.9999748801115825	-0.059061833
SESN3	-0.0052261963	0.9958301175041158	0.9999748801115825	-0.059519514
LRRC75B	-0.0052261963	0.9958301175041158	0.9999748801115825	-0.059061833
TMEM231	-0.0052765696	0.995789926236827	0.9999748801115825	-0.09025569
MBD3	-0.005301756	0.9957698306071824	0.9999748801115825	0.08676966
IGHV3-64D	-0.005333239	0.9957447110739015	0.9999748801115825	-18.189207
IGHV2-70D	-0.005333239	0.9957447110739015	0.9999748801115825	-18.63635
OGDH	-0.0056606634	0.9954834681824332	0.9999748801115825	-0.045405187
PIGC	-0.005868452	0.9953176796737583	0.9999748801115825	-0.024896234
THAP3	-0.005918825	0.9952774885503128	0.9999748801115825	-0.03881831
AP005263.1	-0.0059440113	0.9952573929930774	0.9999748801115825	-0.042821687
WHAMM	-0.0059566046	0.9952473452155871	0.9999748801115825	-0.044819266
ACCS	-0.005969198	0.9952372974388504	0.9999748801115825	-0.05396652
RAD23BP1	-0.0059754946	0.9952322735507653	0.9999748801115825	-0.057916436
AC026271.1	-0.0059817913	0.9952272496628691	0.9999748801115825	-0.06464407
LDAH	-0.005988088	0.9952222257751622	0.9999748801115825	-0.06578417
SP4	-0.006000681	0.9952121780003168	0.9999748801115825	-0.07360948
MINDY1	-0.006000681	0.9952121780003168	0.9999748801115825	-0.079136156
ZC3H6	-0.0060069775	0.9952071541131787	0.9999748801115825	-0.07750637
SNAI1	-0.006013274	0.9952021302262307	0.9999748801115825	-0.08139283
SLC16A5	-0.006019571	0.9951971063394729	0.9999748801115825	-0.08526891
AL139246.5	-0.006032164	0.9951870585665287	0.9999748801115825	-0.095719464
SPOCD1	-0.0060951305	0.9951368197132888	0.9999748801115825	-17.959166
IGKV2D-29	-0.0060951305	0.9951368197132888	0.9999748801115825	-18.108511
BTNL9	-0.0060951305	0.9951368197132888	0.9999748801115825	-18.12992
SCGB1C1	-0.0060951305	0.9951368197132888	0.9999748801115825	-17.959166
IGKV1-8	-0.0060951305	0.9951368197132888	0.9999748801115825	-17.959166
IGHV4-28	-0.0060951305	0.9951368197132888	0.9999748801115825	-18.108511
PCDH17	-0.0060951305	0.9951368197132888	0.9999748801115825	-17.959166
H19	-0.0060951305	0.9951368197132888	0.9999748801115825	-18.023035
IGLV1-41	-0.0060951305	0.9951368197132888	0.9999748801115825	-18.376781
IGKV6-21	-0.0060951305	0.9951368197132888	0.9999748801115825	-18.848488
IGHV4-4	-0.0060951305	0.9951368197132888	0.9999748801115825	-18.243841
MPHOSPH10	-0.0061706896	0.9950765331148694	0.9999748801115825	-0.03634341
PNPLA6	-0.0062084696	0.9950463898261791	0.9999748801115825	-0.054370463
HMGCL	-0.006649233	0.994694718658506	0.9999748801115825	-0.032996465
FAM193B	-0.0066933096	0.9946595515972975	0.9999748801115825	-0.04423927
HS1BP3	-0.006718496	0.9946394561384035	0.9999748801115825	-0.048227828
CEP89	-0.006731089	0.9946294084102308	0.9999748801115825	-0.050218027
PRUNE1	-0.006737386	0.9946243845464638	0.9999748801115825	-0.06464407
PAPOLG	-0.0067436825	0.99461936068291	0.9999748801115825	-0.06856508
GALNT3	-0.0067436825	0.99461936068291	0.9999748801115825	-0.052205518
NDUFV2-AS1	-0.006762572	0.994604289093529	0.9999748801115825	-0.08576637
PLCB3	-0.006762572	0.994604289093529	0.9999748801115825	-0.08026493
TAF12	-0.006831835	0.9945490266156453	0.9999748801115825	-0.03843005
PRICKLE2-AS3	-0.0068570217	0.9945289311756116	0.9999748801115825	-18.023035
KLC3	-0.0068570217	0.9945289311756116	0.9999748801115825	-18.023035
AC005392.2	-0.0068570217	0.9945289311756116	0.9999748801115825	-18.023035
TSPAN1	-0.0068570217	0.9945289311756116	0.9999748801115825	-18.023035
BMPR1B	-0.0068570217	0.9945289311756116	0.9999748801115825	-18.023035
LINC00592	-0.0068570217	0.9945289311756116	0.9999748801115825	-18.023035
TTC39C-AS1	-0.0068570217	0.9945289311756116	0.9999748801115825	-18.023035
AC104248.1	-0.0068570217	0.9945289311756116	0.9999748801115825	-18.023035
NCCRP1	-0.0068570217	0.9945289311756116	0.9999748801115825	-18.166227
AL157687.1	-0.0068570217	0.9945289311756116	0.9999748801115825	-18.023035
PRR29-AS1	-0.0068570217	0.9945289311756116	0.9999748801115825	-18.023035
AC021504.1	-0.0068570217	0.9945289311756116	0.9999748801115825	-18.023035
AL669918.1	-0.0068570217	0.9945289311756116	0.9999748801115825	-18.023035
AC097637.2	-0.0068570217	0.9945289311756116	0.9999748801115825	-18.023035
IGHV2-26	-0.0068570217	0.9945289311756116	0.9999748801115825	-18.336033
NPTX2	-0.0068570217	0.9945289311756116	0.9999748801115825	-18.367561
SLC4A10	-0.0068570217	0.9945289311756116	0.9999748801115825	-18.023035
LRRC38	-0.0068570217	0.9945289311756116	0.9999748801115825	-18.108511
AC073611.1	-0.0068570217	0.9945289311756116	0.9999748801115825	-18.023035
RNU6-1300P	-0.0068570217	0.9945289311756116	0.9999748801115825	-18.023035
CNR2	-0.0068570217	0.9945289311756116	0.9999748801115825	-18.023035
ZDHHC11B	-0.0068570217	0.9945289311756116	0.9999748801115825	-18.023035
LAGE3P1	-0.0068570217	0.9945289311756116	0.9999748801115825	-18.023035
AC103724.3	-0.0068570217	0.9945289311756116	0.9999748801115825	-18.0842
AC091769.2	-0.0068570217	0.9945289311756116	0.9999748801115825	-18.023035
PNMA8B	-0.0068570217	0.9945289311756116	0.9999748801115825	-18.023035
AC108479.3	-0.0068570217	0.9945289311756116	0.9999748801115825	-18.108511
AL033523.1	-0.0068570217	0.9945289311756116	0.9999748801115825	-18.023035
AP001784.1	-0.0068570217	0.9945289311756116	0.9999748801115825	-18.108511
AC124248.2	-0.0068570217	0.9945289311756116	0.9999748801115825	-18.023035
SLC25A18	-0.0068570217	0.9945289311756116	0.9999748801115825	-18.023035
AC137695.1	-0.0068570217	0.9945289311756116	0.9999748801115825	-18.023035
SPP2	-0.0068570217	0.9945289311756116	0.9999748801115825	-18.023035
LNCSRLR	-0.0068570217	0.9945289311756116	0.9999748801115825	-18.023035
AC021755.3	-0.0068570217	0.9945289311756116	0.9999748801115825	-18.023035
AC104118.1	-0.0068570217	0.9945289311756116	0.9999748801115825	-18.023035
AC008429.4	-0.0068570217	0.9945289311756116	0.9999748801115825	-18.023035
PDIA2	-0.0068570217	0.9945289311756116	0.9999748801115825	-18.28484
MPPED2-AS1	-0.0068570217	0.9945289311756116	0.9999748801115825	-18.023035
AC008735.4	-0.0068570217	0.9945289311756116	0.9999748801115825	-18.023035
MIR6084	-0.0068570217	0.9945289311756116	0.9999748801115825	-18.023035
AC100835.2	-0.0068570217	0.9945289311756116	0.9999748801115825	-18.023035
AC109630.1	-0.0068570217	0.9945289311756116	0.9999748801115825	-18.023035
AC109446.2	-0.0068570217	0.9945289311756116	0.9999748801115825	-18.023035
AC018653.3	-0.0068570217	0.9945289311756116	0.9999748801115825	-18.023035
RTP5	-0.0068570217	0.9945289311756116	0.9999748801115825	-18.023035
UBN2	-0.0068759117	0.9945138595978631	0.9999748801115825	-0.04811139
EFHC1	-0.0070081404	0.9944083586087373	0.9999748801115825	-0.057404973
PLEKHM1	-0.007033327	0.9943882631932652	0.9999748801115825	-0.042812176
UTP23	-0.0070962934	0.9943380246701872	0.9999748801115825	-0.042007428
CDC23	-0.0074677938	0.9940416178475752	0.9999748801115825	-0.049640175
EIF2S2P4	-0.0074677938	0.9940416178475752	0.9999748801115825	-0.049640175
AL158050.1	-0.007480387	0.9940315701728523	0.9999748801115825	-0.05162845
USF3	-0.0074929805	0.9940215224990759	0.9999748801115825	-0.053614024
AC069236.1	-0.007499277	0.9940164986625432	0.9999748801115825	-0.07134066
HLA-J	-0.007499277	0.9940164986625432	0.9999748801115825	-0.07134066
TEFM	-0.007505574	0.9940114748262476	0.9999748801115825	-0.05840603
LRP5	-0.0075118705	0.9940064509901896	0.9999748801115825	-0.079136156
MAPK8	-0.0075433534	0.9939813318134675	0.9999748801115825	-0.04372235
AP000547.3	-0.0075559467	0.9939712841444476	0.9999748801115825	-0.10609532
AP000692.2	-0.0075937263	0.9939411411431307	0.9999748801115825	-0.15453243
RF00019-69	-0.007618913	0.993921045813721	0.9999748801115825	-18.0842
IER5	-0.007618913	0.993921045813721	0.9999748801115825	-18.0842
AC026726.1	-0.007618913	0.993921045813721	0.9999748801115825	-18.0842
CPA1	-0.007618913	0.993921045813721	0.9999748801115825	-18.0842
LINC00607	-0.007618913	0.993921045813721	0.9999748801115825	-18.0842
AC021037.1	-0.007618913	0.993921045813721	0.9999748801115825	-18.0842
LINC00507	-0.007618913	0.993921045813721	0.9999748801115825	-18.0842
MOXD1	-0.007618913	0.993921045813721	0.9999748801115825	-18.0842
CLEC1A	-0.007618913	0.993921045813721	0.9999748801115825	-18.0842
AC005532.1	-0.007618913	0.993921045813721	0.9999748801115825	-18.0842
ARHGEF7-AS2	-0.007618913	0.993921045813721	0.9999748801115825	-18.0842
LINC02074	-0.007618913	0.993921045813721	0.9999748801115825	-18.0842
AC092849.3	-0.007618913	0.993921045813721	0.9999748801115825	-18.0842
ATP11A-AS1	-0.007618913	0.993921045813721	0.9999748801115825	-18.0842
MCF2L	-0.007618913	0.993921045813721	0.9999748801115825	-18.0842
SNURFL	-0.007618913	0.993921045813721	0.9999748801115825	-18.0842
PRKCG	-0.007618913	0.993921045813721	0.9999748801115825	-18.0842
AL118508.1	-0.007618913	0.993921045813721	0.9999748801115825	-18.166227
GLI1	-0.007618913	0.993921045813721	0.9999748801115825	-18.0842
RN7SL431P	-0.007618913	0.993921045813721	0.9999748801115825	-18.0842
AL356432.3	-0.007618913	0.993921045813721	0.9999748801115825	-18.166227
TBC1D3L	-0.007618913	0.993921045813721	0.9999748801115825	-18.0842
LINC01361	-0.007618913	0.993921045813721	0.9999748801115825	-18.0842
AC131235.2	-0.007618913	0.993921045813721	0.9999748801115825	-18.0842
AC023024.2	-0.007618913	0.993921045813721	0.9999748801115825	-18.0842
AC079781.1	-0.007618913	0.993921045813721	0.9999748801115825	-18.0842
AC211486.1	-0.007618913	0.993921045813721	0.9999748801115825	-18.0842
SEPTIN7P8	-0.007618913	0.993921045813721	0.9999748801115825	-18.0842
AL008636.1	-0.007618913	0.993921045813721	0.9999748801115825	-18.0842
AC106872.2	-0.007618913	0.993921045813721	0.9999748801115825	-18.0842
AC087071.2	-0.007618913	0.993921045813721	0.9999748801115825	-18.0842
NDUFA8P1	-0.007618913	0.993921045813721	0.9999748801115825	-18.0842
ELAVL2	-0.007618913	0.993921045813721	0.9999748801115825	-18.296484
GIPC3	-0.007618913	0.993921045813721	0.9999748801115825	-18.0842
AC009435.1	-0.007618913	0.993921045813721	0.9999748801115825	-18.0842
AC243773.2	-0.007618913	0.993921045813721	0.9999748801115825	-18.0842
AL590682.1	-0.007618913	0.993921045813721	0.9999748801115825	-18.166227
LINC00189	-0.007618913	0.993921045813721	0.9999748801115825	-18.0842
BMS1P10	-0.007618913	0.993921045813721	0.9999748801115825	-18.0842
GRAPL	-0.007618913	0.993921045813721	0.9999748801115825	-18.0842
TMEM72-AS1	-0.007618913	0.993921045813721	0.9999748801115825	-18.0842
LINC00235	-0.007618913	0.993921045813721	0.9999748801115825	-18.0842
AC126696.2	-0.007618913	0.993921045813721	0.9999748801115825	-18.0842
Z97986.1	-0.007618913	0.993921045813721	0.9999748801115825	-18.0842
AC097460.3	-0.007618913	0.993921045813721	0.9999748801115825	-18.0842
AC083805.1	-0.007618913	0.993921045813721	0.9999748801115825	-18.0842
AC026771.1	-0.007618913	0.993921045813721	0.9999748801115825	-18.0842
AC009315.1	-0.007618913	0.993921045813721	0.9999748801115825	-18.0842
AC108667.2	-0.007618913	0.993921045813721	0.9999748801115825	-18.0842
ZFHX2-AS1	-0.007618913	0.993921045813721	0.9999748801115825	-18.0842
MIR612	-0.007618913	0.993921045813721	0.9999748801115825	-18.0842
AC025754.1	-0.007618913	0.993921045813721	0.9999748801115825	-18.0842
AC098828.2	-0.007618913	0.993921045813721	0.9999748801115825	-18.0842
AC063948.1	-0.007618913	0.993921045813721	0.9999748801115825	-18.0842
AL450426.1	-0.007618913	0.993921045813721	0.9999748801115825	-18.0842
AC097523.2	-0.007618913	0.993921045813721	0.9999748801115825	-18.0842
CAND2	-0.007618913	0.993921045813721	0.9999748801115825	-18.0842
AC020909.2	-0.007618913	0.993921045813721	0.9999748801115825	-18.0842
AC058791.1	-0.007618913	0.993921045813721	0.9999748801115825	-18.0842
RNU6-531P	-0.007618913	0.993921045813721	0.9999748801115825	-18.0842
AC025164.2	-0.007618913	0.993921045813721	0.9999748801115825	-18.0842
AC091951.1	-0.007618913	0.993921045813721	0.9999748801115825	-18.166227
AC008592.1	-0.007618913	0.993921045813721	0.9999748801115825	-18.0842
AC008267.2	-0.007618913	0.993921045813721	0.9999748801115825	-18.0842
SLC12A8	-0.007618913	0.993921045813721	0.9999748801115825	-18.0842
AP000892.1	-0.007618913	0.993921045813721	0.9999748801115825	-18.0842
AC116337.1	-0.007618913	0.993921045813721	0.9999748801115825	-18.0842
AC138028.5	-0.007618913	0.993921045813721	0.9999748801115825	-18.0842
AL110115.1	-0.007618913	0.993921045813721	0.9999748801115825	-18.0842
AC092364.2	-0.007618913	0.993921045813721	0.9999748801115825	-18.0842
CHCHD2P9	-0.007618913	0.993921045813721	0.9999748801115825	-18.0842
AC025034.1	-0.007618913	0.993921045813721	0.9999748801115825	-18.0842
AC105916.1	-0.007618913	0.993921045813721	0.9999748801115825	-18.0842
AC068790.6	-0.007618913	0.993921045813721	0.9999748801115825	-18.0842
AC005618.4	-0.007618913	0.993921045813721	0.9999748801115825	-18.0842
FSIP2-AS1	-0.007618913	0.993921045813721	0.9999748801115825	-18.0842
AC020558.1	-0.007618913	0.993921045813721	0.9999748801115825	-18.0842
AL451007.2	-0.007618913	0.993921045813721	0.9999748801115825	-18.0842
C4orf36	-0.007618913	0.993921045813721	0.9999748801115825	-18.0842
ADH6	-0.007618913	0.993921045813721	0.9999748801115825	-18.0842
CDS1	-0.007618913	0.993921045813721	0.9999748801115825	-18.0842
DNAH10	-0.007618913	0.993921045813721	0.9999748801115825	-18.0842
AC093496.1	-0.007618913	0.993921045813721	0.9999748801115825	-18.0842
AC091965.4	-0.007618913	0.993921045813721	0.9999748801115825	-18.166227
AC092053.3	-0.007618913	0.993921045813721	0.9999748801115825	-18.0842
CA9	-0.007618913	0.993921045813721	0.9999748801115825	-18.0842
AC010320.4	-0.007618913	0.993921045813721	0.9999748801115825	-18.0842
AC135782.3	-0.007618913	0.993921045813721	0.9999748801115825	-18.0842
AC011726.1	-0.007618913	0.993921045813721	0.9999748801115825	-18.0842
OR52B6	-0.007618913	0.993921045813721	0.9999748801115825	-18.0842
HBZ	-0.007618913	0.993921045813721	0.9999748801115825	-18.0842
TRAV13-2	-0.007618913	0.993921045813721	0.9999748801115825	-18.0842
AC011468.2	-0.007618913	0.993921045813721	0.9999748801115825	-18.0842
GJC1	-0.007618913	0.993921045813721	0.9999748801115825	-18.0842
RF00019-244	-0.007618913	0.993921045813721	0.9999748801115825	-18.0842
AL136980.1	-0.007618913	0.993921045813721	0.9999748801115825	-18.0842
SNX25P1	-0.007618913	0.993921045813721	0.9999748801115825	-18.0842
BTBD9-AS1	-0.007618913	0.993921045813721	0.9999748801115825	-18.0842
LINC01347	-0.007618913	0.993921045813721	0.9999748801115825	-18.0842
AC245884.8	-0.007618913	0.993921045813721	0.9999748801115825	-18.0842
LRRC37A13P	-0.007618913	0.993921045813721	0.9999748801115825	-18.0842
LINC00992	-0.007618913	0.993921045813721	0.9999748801115825	-18.0842
AC009133.4	-0.007618913	0.993921045813721	0.9999748801115825	-18.0842
RN7SL648P	-0.007618913	0.993921045813721	0.9999748801115825	-18.0842
AC022101.1	-0.007618913	0.993921045813721	0.9999748801115825	-18.166227
HYDIN2	-0.007618913	0.993921045813721	0.9999748801115825	-18.0842
ERBB3	-0.007618913	0.993921045813721	0.9999748801115825	-18.0842
AOX3P	-0.007618913	0.993921045813721	0.9999748801115825	-18.0842
AL662884.2	-0.007618913	0.993921045813721	0.9999748801115825	-18.0842
AC010618.3	-0.007618913	0.993921045813721	0.9999748801115825	-18.0842
Z99716.2	-0.007618913	0.993921045813721	0.9999748801115825	-18.0842
AC140076.1	-0.007618913	0.993921045813721	0.9999748801115825	-18.0842
SERPINA11	-0.007618913	0.993921045813721	0.9999748801115825	-18.166227
SLC22A1	-0.007618913	0.993921045813721	0.9999748801115825	-18.0842
AC124068.2	-0.007618913	0.993921045813721	0.9999748801115825	-18.0842
AL162391.1	-0.007618913	0.993921045813721	0.9999748801115825	-18.0842
NEK10	-0.007618913	0.993921045813721	0.9999748801115825	-18.0842
AL445423.1	-0.007618913	0.993921045813721	0.9999748801115825	-18.0842
AC079331.1	-0.007618913	0.993921045813721	0.9999748801115825	-18.0842
AL049795.1	-0.007618913	0.993921045813721	0.9999748801115825	-18.0842
PDCD1	-0.007618913	0.993921045813721	0.9999748801115825	-18.0842
AC022784.5	-0.007618913	0.993921045813721	0.9999748801115825	-18.0842
CHGB	-0.007618913	0.993921045813721	0.9999748801115825	-18.405235
AC024075.3	-0.007618913	0.993921045813721	0.9999748801115825	-18.0842
LINC02090	-0.007618913	0.993921045813721	0.9999748801115825	-18.0842
AC090617.1	-0.007618913	0.993921045813721	0.9999748801115825	-18.0842
AC008764.4	-0.007618913	0.993921045813721	0.9999748801115825	-18.0842
AC090337.2	-0.007618913	0.993921045813721	0.9999748801115825	-18.0842
TM4SF19-AS1	-0.007618913	0.993921045813721	0.9999748801115825	-18.0842
AL928711.1	-0.007618913	0.993921045813721	0.9999748801115825	-18.0842
TMPRSS5	-0.007618913	0.993921045813721	0.9999748801115825	-18.166227
AL035090.1	-0.007618913	0.993921045813721	0.9999748801115825	-18.0842
RERG	-0.007618913	0.993921045813721	0.9999748801115825	-18.166227
AL445430.2	-0.007618913	0.993921045813721	0.9999748801115825	-18.0842
RDM1P3	-0.007618913	0.993921045813721	0.9999748801115825	-18.0842
SRARP	-0.007618913	0.993921045813721	0.9999748801115825	-18.0842
CASP12	-0.007618913	0.993921045813721	0.9999748801115825	-18.0842
AC026341.1	-0.007618913	0.993921045813721	0.9999748801115825	-18.0842
AP000977.1	-0.007618913	0.993921045813721	0.9999748801115825	-18.0842
AC253576.2	-0.007618913	0.993921045813721	0.9999748801115825	-18.0842
COX6CP17	-0.007618913	0.993921045813721	0.9999748801115825	-18.0842
FBXO43	-0.007618913	0.993921045813721	0.9999748801115825	-18.0842
AL356289.2	-0.007618913	0.993921045813721	0.9999748801115825	-18.0842
AC106845.2	-0.007618913	0.993921045813721	0.9999748801115825	-18.0842
AL034548.2	-0.007618913	0.993921045813721	0.9999748801115825	-18.0842
AC087498.1	-0.007618913	0.993921045813721	0.9999748801115825	-18.166227
AC135893.1	-0.007618913	0.993921045813721	0.9999748801115825	-18.0842
PTPN3	-0.007618913	0.993921045813721	0.9999748801115825	-18.0842
CXCL5	-0.007618913	0.993921045813721	0.9999748801115825	-18.166227
OR1D2	-0.007618913	0.993921045813721	0.9999748801115825	-18.0842
PRDM6	-0.007618913	0.993921045813721	0.9999748801115825	-18.0842
TACR2	-0.007618913	0.993921045813721	0.9999748801115825	-18.0842
STEAP1B	-0.007618913	0.993921045813721	0.9999748801115825	-18.0842
AC009093.4	-0.007618913	0.993921045813721	0.9999748801115825	-18.0842
AL445248.1	-0.007618913	0.993921045813721	0.9999748801115825	-18.0842
AC012313.1	-0.007618913	0.993921045813721	0.9999748801115825	-18.0842
AC025857.2	-0.007618913	0.993921045813721	0.9999748801115825	-18.0842
RNA5SP394	-0.007618913	0.993921045813721	0.9999748801115825	-18.0842
RF00019-452	-0.007618913	0.993921045813721	0.9999748801115825	-18.0842
NUFIP1	-0.007618913	0.993921045813721	0.9999748801115825	-18.0842
BMPR1AP2	-0.007618913	0.993921045813721	0.9999748801115825	-18.0842
CRYBA1	-0.007618913	0.993921045813721	0.9999748801115825	-18.0842
UBE2E2-AS1	-0.007618913	0.993921045813721	0.9999748801115825	-18.0842
HCG4	-0.007618913	0.993921045813721	0.9999748801115825	-18.0842
AC069228.1	-0.007618913	0.993921045813721	0.9999748801115825	-18.0842
AC145285.2	-0.007618913	0.993921045813721	0.9999748801115825	-18.0842
YRDCP2	-0.007618913	0.993921045813721	0.9999748801115825	-18.0842
AC083843.3	-0.007618913	0.993921045813721	0.9999748801115825	-18.0842
AC110285.6	-0.007618913	0.993921045813721	0.9999748801115825	-18.0842
BNC1	-0.007618913	0.993921045813721	0.9999748801115825	-18.0842
PLEKHA7	-0.007618913	0.993921045813721	0.9999748801115825	-18.0842
LRRC37A11P	-0.007618913	0.993921045813721	0.9999748801115825	-18.0842
AP001107.4	-0.007618913	0.993921045813721	0.9999748801115825	-18.0842
LINC01445	-0.007618913	0.993921045813721	0.9999748801115825	-18.0842
DYNAP	-0.007618913	0.993921045813721	0.9999748801115825	-18.0842
AC087392.3	-0.007618913	0.993921045813721	0.9999748801115825	-18.0842
AC022558.3	-0.007618913	0.993921045813721	0.9999748801115825	-18.0842
AC010327.7	-0.007618913	0.993921045813721	0.9999748801115825	-18.166227
AC024270.4	-0.007618913	0.993921045813721	0.9999748801115825	-18.166227
CMYA5	-0.007618913	0.993921045813721	0.9999748801115825	-18.0842
IRGM	-0.007618913	0.993921045813721	0.9999748801115825	-18.0842
LINC00491	-0.007618913	0.993921045813721	0.9999748801115825	-18.0842
AL512791.1	-0.007618913	0.993921045813721	0.9999748801115825	-18.0842
LGALS9B	-0.007618913	0.993921045813721	0.9999748801115825	-18.0842
ZIC2	-0.007618913	0.993921045813721	0.9999748801115825	-18.0842
AC009090.2	-0.007618913	0.993921045813721	0.9999748801115825	-18.0842
LINC02601	-0.007618913	0.993921045813721	0.9999748801115825	-18.0842
PCDHB9	-0.007618913	0.993921045813721	0.9999748801115825	-18.0842
TACSTD2	-0.007618913	0.993921045813721	0.9999748801115825	-18.166227
KCNH1-IT1	-0.007618913	0.993921045813721	0.9999748801115825	-18.0842
C1orf229	-0.007618913	0.993921045813721	0.9999748801115825	-18.0842
IGKV1D-8	-0.007618913	0.993921045813721	0.9999748801115825	-18.296484
TMBIM7P	-0.007618913	0.993921045813721	0.9999748801115825	-18.0842
AC115676.1	-0.007618913	0.993921045813721	0.9999748801115825	-18.0842
AL157762.1	-0.007618913	0.993921045813721	0.9999748801115825	-18.0842
AC139530.2	-0.007618913	0.993921045813721	0.9999748801115825	-18.0842
HUNK	-0.007618913	0.993921045813721	0.9999748801115825	-18.0842
RN7SKP69	-0.007618913	0.993921045813721	0.9999748801115825	-18.0842
AL590096.1	-0.007618913	0.993921045813721	0.9999748801115825	-18.0842
AC020978.8	-0.007618913	0.993921045813721	0.9999748801115825	-18.0842
AC004870.2	-0.007618913	0.993921045813721	0.9999748801115825	-18.0842
AC062037.3	-0.007618913	0.993921045813721	0.9999748801115825	-18.0842
GPRC5D	-0.007618913	0.993921045813721	0.9999748801115825	-18.0842
AC110597.3	-0.007618913	0.993921045813721	0.9999748801115825	-18.0842
AP000944.4	-0.007618913	0.993921045813721	0.9999748801115825	-18.0842
AC073342.1	-0.007618913	0.993921045813721	0.9999748801115825	-18.0842
AC100793.4	-0.007618913	0.993921045813721	0.9999748801115825	-18.0842
AL356776.1	-0.007618913	0.993921045813721	0.9999748801115825	-18.0842
AC010809.3	-0.007618913	0.993921045813721	0.9999748801115825	-18.0842
TCERG1L-AS1	-0.007618913	0.993921045813721	0.9999748801115825	-18.0842
AC007619.2	-0.007618913	0.993921045813721	0.9999748801115825	-18.0842
GPR75	-0.007618913	0.993921045813721	0.9999748801115825	-18.0842
AL139100.1	-0.007618913	0.993921045813721	0.9999748801115825	-18.0842
AC078950.1	-0.007618913	0.993921045813721	0.9999748801115825	-18.0842
AC009974.1	-0.007618913	0.993921045813721	0.9999748801115825	-18.0842
MPV17L	-0.007618913	0.993921045813721	0.9999748801115825	-18.0842
AC048382.5	-0.007618913	0.993921045813721	0.9999748801115825	-18.0842
DGKI	-0.007618913	0.993921045813721	0.9999748801115825	-18.0842
AC104634.1	-0.007618913	0.993921045813721	0.9999748801115825	-18.0842
CFAP43	-0.007618913	0.993921045813721	0.9999748801115825	-18.0842
PRR16	-0.007618913	0.993921045813721	0.9999748801115825	-18.0842
AL008582.1	-0.007618913	0.993921045813721	0.9999748801115825	-18.0842
AL358075.2	-0.007618913	0.993921045813721	0.9999748801115825	-18.0842
TDRD6	-0.007618913	0.993921045813721	0.9999748801115825	-18.0842
OSTN-AS1	-0.007618913	0.993921045813721	0.9999748801115825	-18.0842
HYAL1	-0.007618913	0.993921045813721	0.9999748801115825	-18.0842
IPPKP1	-0.007618913	0.993921045813721	0.9999748801115825	-18.0842
AP001042.1	-0.007618913	0.993921045813721	0.9999748801115825	-18.0842
AL590807.1	-0.007618913	0.993921045813721	0.9999748801115825	-18.0842
LINC02311	-0.007618913	0.993921045813721	0.9999748801115825	-18.0842
LINC01624	-0.007618913	0.993921045813721	0.9999748801115825	-18.0842
RF00019-130	-0.007618913	0.993921045813721	0.9999748801115825	-18.166227
AC119428.3	-0.007618913	0.993921045813721	0.9999748801115825	-18.0842
RNU6-529P	-0.007618913	0.993921045813721	0.9999748801115825	-18.0842
AC092431.2	-0.007618913	0.993921045813721	0.9999748801115825	-18.0842
LINC01060	-0.007618913	0.993921045813721	0.9999748801115825	-18.0842
OR7E94P	-0.007618913	0.993921045813721	0.9999748801115825	-18.0842
SMAD5-AS1	-0.007618913	0.993921045813721	0.9999748801115825	-18.0842
AC116913.1	-0.007618913	0.993921045813721	0.9999748801115825	-18.0842
OTOAP1	-0.007618913	0.993921045813721	0.9999748801115825	-18.0842
MST1R	-0.007618913	0.993921045813721	0.9999748801115825	-18.0842
AC055855.1	-0.007618913	0.993921045813721	0.9999748801115825	-18.0842
AC012368.2	-0.007618913	0.993921045813721	0.9999748801115825	-18.0842
FAAH2	-0.007618913	0.993921045813721	0.9999748801115825	-18.0842
AC090241.2	-0.007618913	0.993921045813721	0.9999748801115825	-18.0842
AC007861.2	-0.007618913	0.993921045813721	0.9999748801115825	-18.166227
ALDOB	-0.007618913	0.993921045813721	0.9999748801115825	-18.0842
AL158071.4	-0.007618913	0.993921045813721	0.9999748801115825	-18.0842
AL135910.1	-0.007618913	0.993921045813721	0.9999748801115825	-18.166227
MRC1	-0.007618913	0.993921045813721	0.9999748801115825	-18.0842
AC019080.5	-0.007618913	0.993921045813721	0.9999748801115825	-18.166227
AC023813.2	-0.007618913	0.993921045813721	0.9999748801115825	-18.0842
CCL20	-0.007618913	0.993921045813721	0.9999748801115825	-18.243841
AC084876.1	-0.007618913	0.993921045813721	0.9999748801115825	-18.0842
AC007834.2	-0.007618913	0.993921045813721	0.9999748801115825	-18.0842
CAPN10-DT	-0.007618913	0.993921045813721	0.9999748801115825	-18.0842
AL445483.1	-0.007618913	0.993921045813721	0.9999748801115825	-18.0842
AC007881.2	-0.007618913	0.993921045813721	0.9999748801115825	-18.0842
MMP21	-0.007618913	0.993921045813721	0.9999748801115825	-18.0842
CEBPB-AS1	-0.007618913	0.993921045813721	0.9999748801115825	-18.0842
AC020907.5	-0.007618913	0.993921045813721	0.9999748801115825	-18.0842
AL031710.1	-0.007618913	0.993921045813721	0.9999748801115825	-18.0842
EIF4BP7	-0.007618913	0.993921045813721	0.9999748801115825	-18.0842
SUSD4	-0.007618913	0.993921045813721	0.9999748801115825	-18.0842
AC008507.1	-0.007618913	0.993921045813721	0.9999748801115825	-18.0842
AC018523.1	-0.007618913	0.993921045813721	0.9999748801115825	-18.0842
AC009269.5	-0.007618913	0.993921045813721	0.9999748801115825	-18.0842
AC010261.2	-0.007618913	0.993921045813721	0.9999748801115825	-18.0842
HSPA7	-0.007618913	0.993921045813721	0.9999748801115825	-18.0842
AC073115.2	-0.007618913	0.993921045813721	0.9999748801115825	-18.0842
AP003778.1	-0.007618913	0.993921045813721	0.9999748801115825	-18.0842
AF111167.2	-0.007618913	0.993921045813721	0.9999748801115825	-18.0842
AC005832.1	-0.007618913	0.993921045813721	0.9999748801115825	-18.0842
B3GALT2	-0.007618913	0.993921045813721	0.9999748801115825	-18.0842
AC025031.4	-0.007618913	0.993921045813721	0.9999748801115825	-18.0842
IGSF10	-0.007618913	0.993921045813721	0.9999748801115825	-18.0842
AKAP3	-0.007618913	0.993921045813721	0.9999748801115825	-18.0842
AC008770.1	-0.007618913	0.993921045813721	0.9999748801115825	-18.0842
AC090506.2	-0.007618913	0.993921045813721	0.9999748801115825	-18.0842
ERICH6	-0.007618913	0.993921045813721	0.9999748801115825	-18.0842
AC023509.2	-0.007618913	0.993921045813721	0.9999748801115825	-18.0842
AC093106.1	-0.007618913	0.993921045813721	0.9999748801115825	-18.0842
AC019080.4	-0.007618913	0.993921045813721	0.9999748801115825	-18.0842
IER3IP1	-0.007618913	0.993921045813721	0.9999748801115825	-18.0842
AC092332.1	-0.007618913	0.993921045813721	0.9999748801115825	-18.0842
MRGPRF-AS1	-0.007618913	0.993921045813721	0.9999748801115825	-18.166227
Z83847.1	-0.007618913	0.993921045813721	0.9999748801115825	-18.0842
TSSK4	-0.007618913	0.993921045813721	0.9999748801115825	-18.0842
AC011979.2	-0.007618913	0.993921045813721	0.9999748801115825	-18.0842
ADAM1A	-0.007618913	0.993921045813721	0.9999748801115825	-18.0842
SMILR	-0.007618913	0.993921045813721	0.9999748801115825	-18.0842
PKD1L1	-0.007618913	0.993921045813721	0.9999748801115825	-18.0842
AC131180.1	-0.007618913	0.993921045813721	0.9999748801115825	-18.0842
AC021087.1	-0.007618913	0.993921045813721	0.9999748801115825	-18.0842
AL355916.1	-0.007618913	0.993921045813721	0.9999748801115825	-18.0842
RNU6-425P	-0.007618913	0.993921045813721	0.9999748801115825	-18.0842
AL021707.7	-0.007618913	0.993921045813721	0.9999748801115825	-18.0842
SLC13A3	-0.007618913	0.993921045813721	0.9999748801115825	-18.0842
AC107884.1	-0.007618913	0.993921045813721	0.9999748801115825	-18.0842
PAICSP1	-0.007618913	0.993921045813721	0.9999748801115825	-18.0842
KCNMB4	-0.007618913	0.993921045813721	0.9999748801115825	-18.166227
AC006146.1	-0.007618913	0.993921045813721	0.9999748801115825	-18.0842
AC096996.1	-0.007618913	0.993921045813721	0.9999748801115825	-18.0842
RNU6-733P	-0.007618913	0.993921045813721	0.9999748801115825	-18.0842
TRGV1	-0.007618913	0.993921045813721	0.9999748801115825	-18.0842
RNU6-195P	-0.007618913	0.993921045813721	0.9999748801115825	-18.0842
AC092119.2	-0.007618913	0.993921045813721	0.9999748801115825	-18.0842
PCAT19	-0.007618913	0.993921045813721	0.9999748801115825	-18.166227
GUSBP4	-0.007618913	0.993921045813721	0.9999748801115825	-18.0842
VAC14-AS1	-0.007618913	0.993921045813721	0.9999748801115825	-18.0842
AC008555.5	-0.007618913	0.993921045813721	0.9999748801115825	-18.0842
ARHGAP26-IT1	-0.007618913	0.993921045813721	0.9999748801115825	-18.0842
AC124283.3	-0.007618913	0.993921045813721	0.9999748801115825	-18.166227
AC024575.1	-0.007618913	0.993921045813721	0.9999748801115825	-18.0842
C17orf64	-0.007618913	0.993921045813721	0.9999748801115825	-18.0842
BHLHE40-AS1	-0.007618913	0.993921045813721	0.9999748801115825	-18.0842
RAD21-AS1	-0.007618913	0.993921045813721	0.9999748801115825	-18.166227
AC026412.2	-0.007618913	0.993921045813721	0.9999748801115825	-18.0842
AC073957.3	-0.007618913	0.993921045813721	0.9999748801115825	-18.0842
AC009686.1	-0.007618913	0.993921045813721	0.9999748801115825	-18.0842
AL021368.2	-0.007618913	0.993921045813721	0.9999748801115825	-18.0842
AC092117.2	-0.007618913	0.993921045813721	0.9999748801115825	-18.0842
XIAP-AS1	-0.007618913	0.993921045813721	0.9999748801115825	-18.0842
ABCF2	-0.007618913	0.993921045813721	0.9999748801115825	-18.0842
LINC00670	-0.007618913	0.993921045813721	0.9999748801115825	-18.0842
AC092809.2	-0.007618913	0.993921045813721	0.9999748801115825	-18.0842
ZNF735	-0.007618913	0.993921045813721	0.9999748801115825	-18.0842
AC093734.1	-0.007618913	0.993921045813721	0.9999748801115825	-18.0842
SHB	-0.007618913	0.993921045813721	0.9999748801115825	-18.0842
AHNAK2	-0.007618913	0.993921045813721	0.9999748801115825	-18.0842
NOX1	-0.007618913	0.993921045813721	0.9999748801115825	-18.0842
CDH9	-0.007618913	0.993921045813721	0.9999748801115825	-18.166227
AC108727.1	-0.007618913	0.993921045813721	0.9999748801115825	-18.0842
MOGAT1	-0.007618913	0.993921045813721	0.9999748801115825	-18.0842
Z99127.1	-0.007618913	0.993921045813721	0.9999748801115825	-18.0842
CCNA2	-0.007618913	0.993921045813721	0.9999748801115825	-18.0842
TMEFF2	-0.007618913	0.993921045813721	0.9999748801115825	-18.0842
AC020910.1	-0.007618913	0.993921045813721	0.9999748801115825	-18.0842
AC009120.1	-0.007618913	0.993921045813721	0.9999748801115825	-18.0842
AC015961.2	-0.007618913	0.993921045813721	0.9999748801115825	-18.0842
SNORA18	-0.007618913	0.993921045813721	0.9999748801115825	-18.0842
RN7SKP124	-0.007618913	0.993921045813721	0.9999748801115825	-18.0842
AC006946.2	-0.007618913	0.993921045813721	0.9999748801115825	-18.0842
ZMYM4-AS1	-0.007618913	0.993921045813721	0.9999748801115825	-18.0842
AL583722.3	-0.007618913	0.993921045813721	0.9999748801115825	-18.0842
CU638689.4	-0.007618913	0.993921045813721	0.9999748801115825	-18.0842
THNSL1	-0.007618913	0.993921045813721	0.9999748801115825	-18.0842
AL391261.2	-0.007618913	0.993921045813721	0.9999748801115825	-18.0842
LINC02290	-0.007618913	0.993921045813721	0.9999748801115825	-18.0842
PPIAP42	-0.007618913	0.993921045813721	0.9999748801115825	-18.0842
FAM71D	-0.007618913	0.993921045813721	0.9999748801115825	-18.0842
AL132712.2	-0.007618913	0.993921045813721	0.9999748801115825	-18.0842
ZNF843	-0.007618913	0.993921045813721	0.9999748801115825	-18.0842
TPMTP3	-0.007618913	0.993921045813721	0.9999748801115825	-18.0842
DCDC1	-0.007618913	0.993921045813721	0.9999748801115825	-18.0842
AC004112.1	-0.007618913	0.993921045813721	0.9999748801115825	-18.0842
AADACL3	-0.007618913	0.993921045813721	0.9999748801115825	-18.166227
PCDHGB7	-0.007618913	0.993921045813721	0.9999748801115825	-18.0842
NOS3	-0.007618913	0.993921045813721	0.9999748801115825	-18.0842
LINC02588	-0.007618913	0.993921045813721	0.9999748801115825	-18.0842
AC080013.6	-0.007618913	0.993921045813721	0.9999748801115825	-18.0842
AC093012.1	-0.007618913	0.993921045813721	0.9999748801115825	-18.0842
AC022167.2	-0.007618913	0.993921045813721	0.9999748801115825	-18.0842
AC013474.1	-0.007618913	0.993921045813721	0.9999748801115825	-18.0842
KCNJ14	-0.007618913	0.993921045813721	0.9999748801115825	-18.0842
MPL	-0.007618913	0.993921045813721	0.9999748801115825	-18.0842
AC025043.1	-0.007618913	0.993921045813721	0.9999748801115825	-18.0842
GPD1	-0.007618913	0.993921045813721	0.9999748801115825	-18.0842
LINC02509	-0.007618913	0.993921045813721	0.9999748801115825	-18.0842
AC015631.1	-0.007618913	0.993921045813721	0.9999748801115825	-18.0842
AL158850.1	-0.007618913	0.993921045813721	0.9999748801115825	-18.0842
CROCCP4	-0.007618913	0.993921045813721	0.9999748801115825	-18.0842
AC027644.2	-0.007618913	0.993921045813721	0.9999748801115825	-18.0842
AC007225.1	-0.007618913	0.993921045813721	0.9999748801115825	-18.0842
AC104984.5	-0.007618913	0.993921045813721	0.9999748801115825	-18.0842
AF186192.1	-0.007618913	0.993921045813721	0.9999748801115825	-18.166227
AC053481.2	-0.007618913	0.993921045813721	0.9999748801115825	-18.0842
AF121898.1	-0.007618913	0.993921045813721	0.9999748801115825	-18.0842
AC116348.3	-0.007618913	0.993921045813721	0.9999748801115825	-18.0842
ZFY-AS1	-0.007618913	0.993921045813721	0.9999748801115825	-18.0842
AC026367.1	-0.007618913	0.993921045813721	0.9999748801115825	-18.0842
AC022100.1	-0.007618913	0.993921045813721	0.9999748801115825	-18.0842
AC073429.1	-0.007618913	0.993921045813721	0.9999748801115825	-18.0842
AL603910.1	-0.007618913	0.993921045813721	0.9999748801115825	-18.0842
AL008727.1	-0.007618913	0.993921045813721	0.9999748801115825	-18.0842
AC095033.1	-0.007618913	0.993921045813721	0.9999748801115825	-18.0842
AC110275.1	-0.007618913	0.993921045813721	0.9999748801115825	-18.0842
AL451123.1	-0.007618913	0.993921045813721	0.9999748801115825	-18.0842
AC211476.5	-0.007618913	0.993921045813721	0.9999748801115825	-18.0842
AC124014.1	-0.007618913	0.993921045813721	0.9999748801115825	-18.0842
GOLGA6A	-0.007618913	0.993921045813721	0.9999748801115825	-18.0842
AL590822.2	-0.007618913	0.993921045813721	0.9999748801115825	-18.0842
IFNK	-0.007618913	0.993921045813721	0.9999748801115825	-18.0842
AC022893.3	-0.007618913	0.993921045813721	0.9999748801115825	-18.0842
AC007066.1	-0.007618913	0.993921045813721	0.9999748801115825	-18.0842
TMEM256-PLSCR3	-0.007618913	0.993921045813721	0.9999748801115825	-18.0842
SMIM18	-0.007618913	0.993921045813721	0.9999748801115825	-18.0842
STRA6	-0.007618913	0.993921045813721	0.9999748801115825	-18.0842
AL365214.2	-0.007618913	0.993921045813721	0.9999748801115825	-18.0842
AC092723.4	-0.007618913	0.993921045813721	0.9999748801115825	-18.0842
SCARNA12	-0.007618913	0.993921045813721	0.9999748801115825	-18.0842
AC074367.1	-0.007618913	0.993921045813721	0.9999748801115825	-18.0842
HEY2	-0.007618913	0.993921045813721	0.9999748801115825	-18.0842
AC066692.1	-0.007618913	0.993921045813721	0.9999748801115825	-18.0842
MYL8P	-0.007618913	0.993921045813721	0.9999748801115825	-18.0842
SLC7A11-AS1	-0.007618913	0.993921045813721	0.9999748801115825	-18.0842
LINC01524	-0.007618913	0.993921045813721	0.9999748801115825	-18.0842
ATG9B	-0.007618913	0.993921045813721	0.9999748801115825	-18.0842
SLC6A4	-0.007618913	0.993921045813721	0.9999748801115825	-18.0842
LINC02145	-0.007618913	0.993921045813721	0.9999748801115825	-18.0842
AC022113.1	-0.007618913	0.993921045813721	0.9999748801115825	-18.0842
PGA5	-0.007618913	0.993921045813721	0.9999748801115825	-18.0842
AL353743.4	-0.007618913	0.993921045813721	0.9999748801115825	-18.0842
LINC02139	-0.007618913	0.993921045813721	0.9999748801115825	-18.0842
AKAP14	-0.007618913	0.993921045813721	0.9999748801115825	-18.0842
PHF21B	-0.007618913	0.993921045813721	0.9999748801115825	-18.0842
CCDC155	-0.007618913	0.993921045813721	0.9999748801115825	-18.0842
AF279873.2	-0.007618913	0.993921045813721	0.9999748801115825	-18.0842
INSRR	-0.007618913	0.993921045813721	0.9999748801115825	-18.0842
AL109824.1	-0.007618913	0.993921045813721	0.9999748801115825	-18.0842
AC104257.1	-0.007618913	0.993921045813721	0.9999748801115825	-18.0842
LRRC77P	-0.007618913	0.993921045813721	0.9999748801115825	-18.0842
AL732406.1	-0.007618913	0.993921045813721	0.9999748801115825	-18.0842
AC093510.1	-0.007618913	0.993921045813721	0.9999748801115825	-18.0842
AC099850.3	-0.007618913	0.993921045813721	0.9999748801115825	-18.0842
AL592211.2	-0.007618913	0.993921045813721	0.9999748801115825	-18.0842
ESPNL	-0.007618913	0.993921045813721	0.9999748801115825	-18.0842
AC078864.1	-0.007618913	0.993921045813721	0.9999748801115825	-18.221722
AL590560.2	-0.007618913	0.993921045813721	0.9999748801115825	-18.0842
AC034234.1	-0.007618913	0.993921045813721	0.9999748801115825	-18.0842
DHFRP1	-0.007618913	0.993921045813721	0.9999748801115825	-18.0842
AP002370.1	-0.007618913	0.993921045813721	0.9999748801115825	-18.0842
TBX3	-0.007618913	0.993921045813721	0.9999748801115825	-18.0842
AC131392.1	-0.007618913	0.993921045813721	0.9999748801115825	-18.0842
SLC39A4	-0.0077700317	0.9938004739186888	0.9999748801115825	-0.0531036
STXBP3	-0.007990413	0.9936246401596328	0.9999748801115825	-0.044995576
UQCC2	-0.00805338	0.9935744019992575	0.9999748801115825	-0.028744126
KRT10	-0.008185609	0.9934689019456293	0.9999748801115825	0.026066715
CYC1	-0.008217092	0.9934437829020034	0.9999748801115825	-0.02505069
ZNF213-AS1	-0.008267465	0.9934035924457287	0.9999748801115825	-0.08189162
ZNF790	-0.008267465	0.9934035924457287	0.9999748801115825	-0.08189162
QSER1	-0.008273762	0.9933985686398692	0.9999748801115825	-0.088509284
SLC49A3	-0.008273762	0.9933985686398692	0.9999748801115825	-0.08576637
FTX	-0.008273762	0.9933985686398692	0.9999748801115825	-0.08322197
DTNB	-0.008280058	0.9933935448342713	0.9999748801115825	-0.0896308
LRRC28	-0.008280058	0.9933935448342713	0.9999748801115825	-0.06235612
C19orf54	-0.008286355	0.9933885210289355	0.9999748801115825	-0.09348497
DDIT4-AS1	-0.008298948	0.9933784734190502	0.9999748801115825	-0.10116275
SLC8B1	-0.0083556175	0.9933332591875843	0.9999748801115825	-0.07275385
AC002553.1	-0.008380804	0.993313163980463	0.9999748801115825	-18.221722
AC022217.3	-0.008380804	0.993313163980463	0.9999748801115825	-18.221722
AL022067.1	-0.008380804	0.993313163980463	0.9999748801115825	-18.221722
WFIKKN1	-0.008380804	0.993313163980463	0.9999748801115825	-18.221722
AL136309.3	-0.008380804	0.993313163980463	0.9999748801115825	-18.221722
HAR1B	-0.008380804	0.993313163980463	0.9999748801115825	-18.221722
LINC01748	-0.008380804	0.993313163980463	0.9999748801115825	-18.221722
FP565260.6	-0.008380804	0.993313163980463	0.9999748801115825	-18.221722
RF00019-245	-0.008380804	0.993313163980463	0.9999748801115825	-18.221722
AC099494.2	-0.008380804	0.993313163980463	0.9999748801115825	-18.221722
AC004381.3	-0.008380804	0.993313163980463	0.9999748801115825	-18.221722
PIGFP2	-0.008380804	0.993313163980463	0.9999748801115825	-18.221722
AJ003147.3	-0.008380804	0.993313163980463	0.9999748801115825	-18.296484
GIMAP3P	-0.008380804	0.993313163980463	0.9999748801115825	-18.296484
RNU2-16P	-0.008380804	0.993313163980463	0.9999748801115825	-18.221722
C12orf74	-0.008380804	0.993313163980463	0.9999748801115825	-18.221722
FAM66A	-0.008380804	0.993313163980463	0.9999748801115825	-18.221722
AC126755.1	-0.008380804	0.993313163980463	0.9999748801115825	-18.221722
AC008897.2	-0.008380804	0.993313163980463	0.9999748801115825	-18.221722
AC009522.1	-0.008380804	0.993313163980463	0.9999748801115825	-18.221722
AC239809.2	-0.008380804	0.993313163980463	0.9999748801115825	-18.221722
AC096564.1	-0.008380804	0.993313163980463	0.9999748801115825	-18.221722
DCXR-DT	-0.008380804	0.993313163980463	0.9999748801115825	-18.221722
KRT23	-0.008380804	0.993313163980463	0.9999748801115825	-18.221722
ROR1-AS1	-0.008380804	0.993313163980463	0.9999748801115825	-18.221722
FOXP4-AS1	-0.008380804	0.993313163980463	0.9999748801115825	-18.221722
PFN1P8	-0.008380804	0.993313163980463	0.9999748801115825	-18.221722
KIF24	-0.008380804	0.993313163980463	0.9999748801115825	-18.221722
AL358072.1	-0.008380804	0.993313163980463	0.9999748801115825	-18.221722
NKX3-2	-0.008380804	0.993313163980463	0.9999748801115825	-18.221722
AC092597.1	-0.008380804	0.993313163980463	0.9999748801115825	-18.221722
AL121829.2	-0.008380804	0.993313163980463	0.9999748801115825	-18.221722
RF02106	-0.008380804	0.993313163980463	0.9999748801115825	-18.221722
RNU2-55P	-0.008380804	0.993313163980463	0.9999748801115825	-18.221722
AF131216.4	-0.008380804	0.993313163980463	0.9999748801115825	-18.221722
AL136131.2	-0.008380804	0.993313163980463	0.9999748801115825	-18.221722
AL445685.1	-0.008380804	0.993313163980463	0.9999748801115825	-18.221722
AC007378.1	-0.008380804	0.993313163980463	0.9999748801115825	-18.221722
AL354890.1	-0.008380804	0.993313163980463	0.9999748801115825	-18.221722
MIR744	-0.008380804	0.993313163980463	0.9999748801115825	-18.221722
LINC02422	-0.008380804	0.993313163980463	0.9999748801115825	-18.221722
AC078789.1	-0.008380804	0.993313163980463	0.9999748801115825	-18.296484
FP565260.5	-0.008380804	0.993313163980463	0.9999748801115825	-18.221722
AC091488.1	-0.008380804	0.993313163980463	0.9999748801115825	-18.221722
MSLN	-0.008380804	0.993313163980463	0.9999748801115825	-18.41595
AC097662.1	-0.008380804	0.993313163980463	0.9999748801115825	-18.221722
AC092681.1	-0.008380804	0.993313163980463	0.9999748801115825	-18.221722
AP000477.1	-0.008380804	0.993313163980463	0.9999748801115825	-18.221722
AL844170.1	-0.008380804	0.993313163980463	0.9999748801115825	-18.221722
CXCL6	-0.008380804	0.993313163980463	0.9999748801115825	-18.221722
IGFBP7-AS1	-0.008380804	0.993313163980463	0.9999748801115825	-18.221722
AC006111.2	-0.008380804	0.993313163980463	0.9999748801115825	-18.221722
KRT80	-0.008380804	0.993313163980463	0.9999748801115825	-18.296484
AC010306.1	-0.008380804	0.993313163980463	0.9999748801115825	-18.221722
FAM228A	-0.008380804	0.993313163980463	0.9999748801115825	-18.221722
SLC34A2	-0.008380804	0.993313163980463	0.9999748801115825	-18.221722
ZNF831	-0.008380804	0.993313163980463	0.9999748801115825	-18.221722
AC006449.5	-0.008380804	0.993313163980463	0.9999748801115825	-18.221722
AF127577.4	-0.008380804	0.993313163980463	0.9999748801115825	-18.221722
AC111188.2	-0.008380804	0.993313163980463	0.9999748801115825	-18.221722
AL136226.1	-0.008380804	0.993313163980463	0.9999748801115825	-18.221722
P4HA2-AS1	-0.008380804	0.993313163980463	0.9999748801115825	-18.221722
NTNG1	-0.008380804	0.993313163980463	0.9999748801115825	-18.435303
RF00017-150	-0.008380804	0.993313163980463	0.9999748801115825	-18.221722
AC139795.2	-0.008380804	0.993313163980463	0.9999748801115825	-18.221722
AC245060.6	-0.008380804	0.993313163980463	0.9999748801115825	-18.221722
PES1P1	-0.008380804	0.993313163980463	0.9999748801115825	-18.221722
SLC32A1	-0.008380804	0.993313163980463	0.9999748801115825	-18.221722
LINC01712	-0.008380804	0.993313163980463	0.9999748801115825	-18.221722
AC079922.2	-0.008380804	0.993313163980463	0.9999748801115825	-18.221722
UGDH-AS1	-0.008380804	0.993313163980463	0.9999748801115825	-18.221722
ANKRD18EP	-0.008380804	0.993313163980463	0.9999748801115825	-18.221722
HTT-AS	-0.008380804	0.993313163980463	0.9999748801115825	-18.221722
ARHGEF4	-0.008380804	0.993313163980463	0.9999748801115825	-18.221722
TSPAN10	-0.008380804	0.993313163980463	0.9999748801115825	-18.221722
AC048380.2	-0.008380804	0.993313163980463	0.9999748801115825	-18.221722
AC073911.3	-0.008380804	0.993313163980463	0.9999748801115825	-18.221722
CASC6	-0.008380804	0.993313163980463	0.9999748801115825	-18.221722
IGLV5-48	-0.008380804	0.993313163980463	0.9999748801115825	-18.296484
LINC02377	-0.008380804	0.993313163980463	0.9999748801115825	-18.221722
SH3BP5-AS1	-0.008380804	0.993313163980463	0.9999748801115825	-18.221722
AC006238.2	-0.008380804	0.993313163980463	0.9999748801115825	-18.221722
LINC01484	-0.008380804	0.993313163980463	0.9999748801115825	-18.221722
NPIPB3	-0.008380804	0.993313163980463	0.9999748801115825	-18.221722
AC079922.1	-0.008380804	0.993313163980463	0.9999748801115825	-18.221722
RGR	-0.008380804	0.993313163980463	0.9999748801115825	-18.221722
OR2A12	-0.008380804	0.993313163980463	0.9999748801115825	-18.221722
AC007731.5	-0.008380804	0.993313163980463	0.9999748801115825	-18.221722
AC007731.2	-0.008380804	0.993313163980463	0.9999748801115825	-18.221722
AC109597.1	-0.008380804	0.993313163980463	0.9999748801115825	-18.221722
UBA52P6	-0.008380804	0.993313163980463	0.9999748801115825	-18.221722
AC068789.1	-0.008380804	0.993313163980463	0.9999748801115825	-18.221722
AC004837.2	-0.008380804	0.993313163980463	0.9999748801115825	-18.221722
BCAS2P2	-0.008380804	0.993313163980463	0.9999748801115825	-18.221722
FZD10-AS1	-0.008380804	0.993313163980463	0.9999748801115825	-18.221722
AL161772.1	-0.008380804	0.993313163980463	0.9999748801115825	-18.221722
ELN	-0.008380804	0.993313163980463	0.9999748801115825	-18.221722
PLA2G10	-0.008380804	0.993313163980463	0.9999748801115825	-18.221722
NF1P5	-0.008380804	0.993313163980463	0.9999748801115825	-18.221722
ABHD1	-0.008380804	0.993313163980463	0.9999748801115825	-18.221722
AC007656.1	-0.008380804	0.993313163980463	0.9999748801115825	-18.221722
GLTPD2	-0.008380804	0.993313163980463	0.9999748801115825	-18.221722
AL121772.3	-0.008380804	0.993313163980463	0.9999748801115825	-18.221722
AC093575.1	-0.008380804	0.993313163980463	0.9999748801115825	-18.221722
CLIC6	-0.008380804	0.993313163980463	0.9999748801115825	-18.221722
AL136968.2	-0.008380804	0.993313163980463	0.9999748801115825	-18.221722
RF01975	-0.008380804	0.993313163980463	0.9999748801115825	-18.221722
MYO1H	-0.008380804	0.993313163980463	0.9999748801115825	-18.221722
AC004771.1	-0.008380804	0.993313163980463	0.9999748801115825	-18.221722
BBS12	-0.008380804	0.993313163980463	0.9999748801115825	-18.221722
TOX4P1	-0.008380804	0.993313163980463	0.9999748801115825	-18.296484
AC068792.1	-0.008380804	0.993313163980463	0.9999748801115825	-18.221722
AC093425.1	-0.008380804	0.993313163980463	0.9999748801115825	-18.221722
AC109642.1	-0.008380804	0.993313163980463	0.9999748801115825	-18.221722
SERPINH1P1	-0.008380804	0.993313163980463	0.9999748801115825	-18.221722
AL024498.2	-0.008380804	0.993313163980463	0.9999748801115825	-18.221722
AC131953.1	-0.008380804	0.993313163980463	0.9999748801115825	-18.221722
LRFN2	-0.008380804	0.993313163980463	0.9999748801115825	-18.296484
LINC01356	-0.008380804	0.993313163980463	0.9999748801115825	-18.221722
KRT86	-0.008380804	0.993313163980463	0.9999748801115825	-18.435303
IGKV1-16	-0.008380804	0.993313163980463	0.9999748801115825	-18.685514
AC007064.2	-0.008380804	0.993313163980463	0.9999748801115825	-18.221722
RNY4	-0.008380804	0.993313163980463	0.9999748801115825	-18.221722
AC138035.1	-0.008380804	0.993313163980463	0.9999748801115825	-18.221722
AL136126.1	-0.008380804	0.993313163980463	0.9999748801115825	-18.296484
AC060766.5	-0.008380804	0.993313163980463	0.9999748801115825	-18.221722
IGBP1-AS1	-0.008380804	0.993313163980463	0.9999748801115825	-18.221722
AC010280.2	-0.008380804	0.993313163980463	0.9999748801115825	-18.221722
AC087477.2	-0.008380804	0.993313163980463	0.9999748801115825	-18.221722
AL357055.2	-0.008380804	0.993313163980463	0.9999748801115825	-18.221722
AC139795.3	-0.008380804	0.993313163980463	0.9999748801115825	-18.221722
IGKV1-17	-0.008380804	0.993313163980463	0.9999748801115825	-18.99567
AC121761.1	-0.008380804	0.993313163980463	0.9999748801115825	-18.221722
GRHL2	-0.008380804	0.993313163980463	0.9999748801115825	-18.221722
HSF2BP	-0.008380804	0.993313163980463	0.9999748801115825	-18.221722
AC098582.1	-0.008380804	0.993313163980463	0.9999748801115825	-18.221722
TUBBP9	-0.008380804	0.993313163980463	0.9999748801115825	-18.221722
RNU6-817P	-0.008380804	0.993313163980463	0.9999748801115825	-18.221722
IGKV2-30	-0.008380804	0.993313163980463	0.9999748801115825	-18.685514
ALG9-IT1	-0.008380804	0.993313163980463	0.9999748801115825	-18.221722
AL122017.1	-0.008380804	0.993313163980463	0.9999748801115825	-18.221722
AL390318.1	-0.008380804	0.993313163980463	0.9999748801115825	-18.221722
SRP14P4	-0.008380804	0.993313163980463	0.9999748801115825	-18.221722
AC244258.1	-0.008380804	0.993313163980463	0.9999748801115825	-18.221722
AL354743.1	-0.008380804	0.993313163980463	0.9999748801115825	-18.221722
ZDHHC11	-0.008380804	0.993313163980463	0.9999748801115825	-18.296484
RN7SL182P	-0.008380804	0.993313163980463	0.9999748801115825	-18.221722
AL135978.1	-0.008380804	0.993313163980463	0.9999748801115825	-18.221722
OXCT2	-0.008380804	0.993313163980463	0.9999748801115825	-18.221722
CLTRN	-0.008380804	0.993313163980463	0.9999748801115825	-18.221722
AL033527.6	-0.008380804	0.993313163980463	0.9999748801115825	-18.221722
GLB1L2	-0.008380804	0.993313163980463	0.9999748801115825	-18.221722
TEX21P	-0.008380804	0.993313163980463	0.9999748801115825	-18.221722
AC022778.1	-0.008380804	0.993313163980463	0.9999748801115825	-18.221722
RNU6-549P	-0.008380804	0.993313163980463	0.9999748801115825	-18.221722
AL353622.2	-0.008380804	0.993313163980463	0.9999748801115825	-18.221722
CD83P1	-0.008380804	0.993313163980463	0.9999748801115825	-18.221722
AC009054.1	-0.008380804	0.993313163980463	0.9999748801115825	-18.221722
AL021918.4	-0.008380804	0.993313163980463	0.9999748801115825	-18.221722
AL136379.2	-0.008380804	0.993313163980463	0.9999748801115825	-18.221722
AL158832.1	-0.008380804	0.993313163980463	0.9999748801115825	-18.221722
PBX2P1	-0.008380804	0.993313163980463	0.9999748801115825	-18.221722
AC087289.6	-0.008380804	0.993313163980463	0.9999748801115825	-18.221722
CCDC141	-0.008380804	0.993313163980463	0.9999748801115825	-18.296484
AL022310.1	-0.008380804	0.993313163980463	0.9999748801115825	-18.221722
AL049780.2	-0.008380804	0.993313163980463	0.9999748801115825	-18.221722
AL645568.2	-0.008380804	0.993313163980463	0.9999748801115825	-18.221722
AC138393.3	-0.008380804	0.993313163980463	0.9999748801115825	-18.296484
FCGBP	-0.008380804	0.993313163980463	0.9999748801115825	-18.296484
AC007842.1	-0.008380804	0.993313163980463	0.9999748801115825	-18.221722
CLEC18A	-0.008380804	0.993313163980463	0.9999748801115825	-18.221722
FAM86HP	-0.008380804	0.993313163980463	0.9999748801115825	-18.221722
COL6A4P2	-0.008380804	0.993313163980463	0.9999748801115825	-18.221722
CNTD2	-0.008380804	0.993313163980463	0.9999748801115825	-18.221722
AC007679.1	-0.008380804	0.993313163980463	0.9999748801115825	-18.221722
AL450384.2	-0.008380804	0.993313163980463	0.9999748801115825	-18.221722
RN7SKP95	-0.008380804	0.993313163980463	0.9999748801115825	-18.221722
GCSHP3	-0.008380804	0.993313163980463	0.9999748801115825	-18.221722
NEUROD1	-0.008380804	0.993313163980463	0.9999748801115825	-18.347273
PDGFB	-0.008380804	0.993313163980463	0.9999748801115825	-18.296484
MIA	-0.008380804	0.993313163980463	0.9999748801115825	-18.221722
AC022211.2	-0.008380804	0.993313163980463	0.9999748801115825	-18.221722
RAB4B-EGLN2	-0.008380804	0.993313163980463	0.9999748801115825	-18.221722
NANOGNBP3	-0.008380804	0.993313163980463	0.9999748801115825	-18.296484
AC092868.3	-0.008380804	0.993313163980463	0.9999748801115825	-18.221722
ANKRD40CL	-0.008380804	0.993313163980463	0.9999748801115825	-18.221722
AC034114.2	-0.008380804	0.993313163980463	0.9999748801115825	-18.221722
HYDIN	-0.008380804	0.993313163980463	0.9999748801115825	-18.221722
C22orf23	-0.008380804	0.993313163980463	0.9999748801115825	-18.221722
SGCD	-0.008380804	0.993313163980463	0.9999748801115825	-18.221722
LINC01675	-0.008380804	0.993313163980463	0.9999748801115825	-18.221722
AC084064.1	-0.008380804	0.993313163980463	0.9999748801115825	-18.221722
AL590550.1	-0.008380804	0.993313163980463	0.9999748801115825	-18.296484
AC114798.1	-0.008380804	0.993313163980463	0.9999748801115825	-18.296484
AL354977.2	-0.008380804	0.993313163980463	0.9999748801115825	-18.221722
AC106707.1	-0.008380804	0.993313163980463	0.9999748801115825	-18.221722
MAP2	-0.008380804	0.993313163980463	0.9999748801115825	-18.296484
ISLR2	-0.008380804	0.993313163980463	0.9999748801115825	-18.296484
AL445490.1	-0.008380804	0.993313163980463	0.9999748801115825	-18.221722
RN7SL65P	-0.008380804	0.993313163980463	0.9999748801115825	-18.221722
AC010643.1	-0.008380804	0.993313163980463	0.9999748801115825	-18.221722
LINC02632	-0.008380804	0.993313163980463	0.9999748801115825	-18.296484
OR6N1	-0.008380804	0.993313163980463	0.9999748801115825	-18.41595
CPS1	-0.008380804	0.993313163980463	0.9999748801115825	-18.221722
ADM5	-0.008380804	0.993313163980463	0.9999748801115825	-18.221722
SEMA3E	-0.008380804	0.993313163980463	0.9999748801115825	-18.221722
AL450326.2	-0.008380804	0.993313163980463	0.9999748801115825	-18.221722
AC006511.3	-0.008380804	0.993313163980463	0.9999748801115825	-18.221722
AL121972.1	-0.008380804	0.993313163980463	0.9999748801115825	-18.221722
PKDCC	-0.008380804	0.993313163980463	0.9999748801115825	-18.221722
RNF212B	-0.008380804	0.993313163980463	0.9999748801115825	-18.296484
MFAP5	-0.008380804	0.993313163980463	0.9999748801115825	-18.221722
CD274	-0.008380804	0.993313163980463	0.9999748801115825	-18.221722
CRB3	-0.008380804	0.993313163980463	0.9999748801115825	-18.221722
AC008781.1	-0.008380804	0.993313163980463	0.9999748801115825	-18.221722
AC100827.4	-0.008380804	0.993313163980463	0.9999748801115825	-18.221722
DM1-AS	-0.008380804	0.993313163980463	0.9999748801115825	-18.221722
Z99129.1	-0.008380804	0.993313163980463	0.9999748801115825	-18.221722
RXRG	-0.008380804	0.993313163980463	0.9999748801115825	-18.296484
AL391001.1	-0.008380804	0.993313163980463	0.9999748801115825	-18.221722
AC087289.5	-0.008380804	0.993313163980463	0.9999748801115825	-18.221722
RAI2	-0.008380804	0.993313163980463	0.9999748801115825	-18.221722
AC092709.1	-0.008380804	0.993313163980463	0.9999748801115825	-18.221722
GRM5-AS1	-0.008380804	0.993313163980463	0.9999748801115825	-18.221722
TMIE	-0.008380804	0.993313163980463	0.9999748801115825	-18.296484
U51244.1	-0.008380804	0.993313163980463	0.9999748801115825	-18.221722
C1orf167	-0.008380804	0.993313163980463	0.9999748801115825	-18.221722
RN7SL846P	-0.008380804	0.993313163980463	0.9999748801115825	-18.221722
BEND2	-0.008380804	0.993313163980463	0.9999748801115825	-18.347273
AC017116.1	-0.008380804	0.993313163980463	0.9999748801115825	-18.221722
AC108718.1	-0.008380804	0.993313163980463	0.9999748801115825	-18.221722
GALNT8	-0.008380804	0.993313163980463	0.9999748801115825	-18.221722
AC093620.1	-0.008380804	0.993313163980463	0.9999748801115825	-18.221722
DACT3	-0.008380804	0.993313163980463	0.9999748801115825	-18.296484
NR1I3	-0.008380804	0.993313163980463	0.9999748801115825	-18.221722
OPRM1	-0.008380804	0.993313163980463	0.9999748801115825	-18.221722
AL353572.4	-0.008380804	0.993313163980463	0.9999748801115825	-18.221722
HIF1AP1	-0.008380804	0.993313163980463	0.9999748801115825	-18.221722
AL137796.1	-0.008380804	0.993313163980463	0.9999748801115825	-18.221722
MIR3142HG	-0.008380804	0.993313163980463	0.9999748801115825	-18.221722
AC026462.3	-0.008380804	0.993313163980463	0.9999748801115825	-18.221722
BNIP3P27	-0.008380804	0.993313163980463	0.9999748801115825	-18.296484
MIR34AHG	-0.008380804	0.993313163980463	0.9999748801115825	-18.221722
SLC1A6	-0.008380804	0.993313163980463	0.9999748801115825	-18.221722
AL023775.1	-0.008380804	0.993313163980463	0.9999748801115825	-18.221722
AL627422.1	-0.008380804	0.993313163980463	0.9999748801115825	-18.221722
AC074135.1	-0.008380804	0.993313163980463	0.9999748801115825	-18.221722
GLYCTK-AS1	-0.008380804	0.993313163980463	0.9999748801115825	-18.221722
AC087386.1	-0.008380804	0.993313163980463	0.9999748801115825	-18.296484
AP000757.1	-0.008380804	0.993313163980463	0.9999748801115825	-18.221722
ARSL	-0.008380804	0.993313163980463	0.9999748801115825	-18.221722
RF00156-1	-0.008380804	0.993313163980463	0.9999748801115825	-18.221722
AL031602.2	-0.008380804	0.993313163980463	0.9999748801115825	-18.221722
KCNH6	-0.008380804	0.993313163980463	0.9999748801115825	-18.221722
IGHV3-49	-0.008380804	0.993313163980463	0.9999748801115825	-19.069242
LINC00221	-0.008380804	0.993313163980463	0.9999748801115825	-18.221722
AC034223.1	-0.008380804	0.993313163980463	0.9999748801115825	-18.221722
IGHV4-31	-0.008380804	0.993313163980463	0.9999748801115825	-18.930532
WASH7P	-0.008380804	0.993313163980463	0.9999748801115825	-18.221722
SPATA17	-0.008380804	0.993313163980463	0.9999748801115825	-18.296484
ABCF2P1	-0.008380804	0.993313163980463	0.9999748801115825	-18.221722
LYPLAL1-DT	-0.008380804	0.993313163980463	0.9999748801115825	-18.221722
AC124312.1	-0.008380804	0.993313163980463	0.9999748801115825	-18.221722
AC007906.2	-0.008380804	0.993313163980463	0.9999748801115825	-18.221722
HEY1	-0.008380804	0.993313163980463	0.9999748801115825	-18.347273
FAM184A	-0.008380804	0.993313163980463	0.9999748801115825	-18.221722
AP001458.2	-0.008380804	0.993313163980463	0.9999748801115825	-18.221722
NXNL1	-0.008380804	0.993313163980463	0.9999748801115825	-18.221722
AC116158.3	-0.008380804	0.993313163980463	0.9999748801115825	-18.296484
INSL3	-0.008380804	0.993313163980463	0.9999748801115825	-18.221722
AC244034.2	-0.008380804	0.993313163980463	0.9999748801115825	-18.221722
DNAJC5B	-0.008380804	0.993313163980463	0.9999748801115825	-18.221722
CAPSL	-0.008380804	0.993313163980463	0.9999748801115825	-18.296484
RN7SL70P	-0.008380804	0.993313163980463	0.9999748801115825	-18.221722
TMEM81	-0.008380804	0.993313163980463	0.9999748801115825	-18.221722
AC138430.2	-0.008380804	0.993313163980463	0.9999748801115825	-18.221722
SYCE3	-0.008380804	0.993313163980463	0.9999748801115825	-18.221722
LRRN2	-0.008380804	0.993313163980463	0.9999748801115825	-18.221722
PPIAP77	-0.008380804	0.993313163980463	0.9999748801115825	-18.221722
AC092100.1	-0.008380804	0.993313163980463	0.9999748801115825	-18.221722
NXPE1	-0.008380804	0.993313163980463	0.9999748801115825	-18.221722
C11orf16	-0.008380804	0.993313163980463	0.9999748801115825	-18.221722
AC010620.2	-0.008380804	0.993313163980463	0.9999748801115825	-18.221722
AC007250.1	-0.008380804	0.993313163980463	0.9999748801115825	-18.296484
AC018462.1	-0.008380804	0.993313163980463	0.9999748801115825	-18.221722
AC013264.1	-0.008380804	0.993313163980463	0.9999748801115825	-18.296484
LINC02250	-0.008380804	0.993313163980463	0.9999748801115825	-18.221722
AP003108.1	-0.008380804	0.993313163980463	0.9999748801115825	-18.296484
AC104461.1	-0.008380804	0.993313163980463	0.9999748801115825	-18.221722
AC096647.1	-0.008380804	0.993313163980463	0.9999748801115825	-18.296484
AP003392.2	-0.008380804	0.993313163980463	0.9999748801115825	-18.221722
AC100782.1	-0.008380804	0.993313163980463	0.9999748801115825	-18.221722
AC114940.1	-0.008380804	0.993313163980463	0.9999748801115825	-18.221722
ZDHHC20P1	-0.008380804	0.993313163980463	0.9999748801115825	-18.221722
AL772161.1	-0.008380804	0.993313163980463	0.9999748801115825	-18.221722
MAATS1	-0.008380804	0.993313163980463	0.9999748801115825	-18.367561
LINC01778	-0.008380804	0.993313163980463	0.9999748801115825	-18.221722
AC092910.1	-0.008380804	0.993313163980463	0.9999748801115825	-18.221722
SF3A3P2	-0.008380804	0.993313163980463	0.9999748801115825	-18.221722
AL355355.1	-0.008380804	0.993313163980463	0.9999748801115825	-18.221722
AP003038.1	-0.008380804	0.993313163980463	0.9999748801115825	-18.221722
FAM9C	-0.008380804	0.993313163980463	0.9999748801115825	-18.221722
GPR65	-0.008380804	0.993313163980463	0.9999748801115825	-18.221722
MAPK6P4	-0.008380804	0.993313163980463	0.9999748801115825	-18.221722
KIAA1614-AS1	-0.008380804	0.993313163980463	0.9999748801115825	-18.221722
AC016582.2	-0.008380804	0.993313163980463	0.9999748801115825	-18.296484
CCDC15-DT	-0.008380804	0.993313163980463	0.9999748801115825	-18.221722
AC126773.4	-0.008380804	0.993313163980463	0.9999748801115825	-18.221722
C14orf178	-0.008380804	0.993313163980463	0.9999748801115825	-18.221722
SLC38A3	-0.008380804	0.993313163980463	0.9999748801115825	-18.221722
RN7SKP64	-0.008380804	0.993313163980463	0.9999748801115825	-18.221722
HLA-DQB1-AS1	-0.008380804	0.993313163980463	0.9999748801115825	-18.296484
AP002762.2	-0.008380804	0.993313163980463	0.9999748801115825	-18.221722
AC026904.2	-0.008380804	0.993313163980463	0.9999748801115825	-18.221722
AC087672.2	-0.008380804	0.993313163980463	0.9999748801115825	-18.221722
AL360169.2	-0.008380804	0.993313163980463	0.9999748801115825	-18.221722
AC018557.1	-0.008380804	0.993313163980463	0.9999748801115825	-18.221722
NACA2	-0.008380804	0.993313163980463	0.9999748801115825	-18.221722
AC005856.1	-0.008380804	0.993313163980463	0.9999748801115825	-18.221722
AL157402.1	-0.008380804	0.993313163980463	0.9999748801115825	-18.296484
RN7SL377P	-0.008380804	0.993313163980463	0.9999748801115825	-18.221722
PLS3-AS1	-0.008380804	0.993313163980463	0.9999748801115825	-18.221722
AC007533.1	-0.008380804	0.993313163980463	0.9999748801115825	-18.221722
AC020907.4	-0.008380804	0.993313163980463	0.9999748801115825	-18.221722
DBH-AS1	-0.008380804	0.993313163980463	0.9999748801115825	-18.221722
AC091059.1	-0.008380804	0.993313163980463	0.9999748801115825	-18.221722
SLC26A4	-0.008380804	0.993313163980463	0.9999748801115825	-18.221722
AC008840.1	-0.008380804	0.993313163980463	0.9999748801115825	-18.221722
IL2RA	-0.008380804	0.993313163980463	0.9999748801115825	-18.296484
MEG9	-0.008380804	0.993313163980463	0.9999748801115825	-18.221722
ETF1P1	-0.008380804	0.993313163980463	0.9999748801115825	-18.221722
AP000679.1	-0.008380804	0.993313163980463	0.9999748801115825	-18.221722
LINC01531	-0.008380804	0.993313163980463	0.9999748801115825	-18.221722
GRIK4	-0.008380804	0.993313163980463	0.9999748801115825	-18.221722
AC090186.1	-0.008380804	0.993313163980463	0.9999748801115825	-18.221722
AC002398.1	-0.008380804	0.993313163980463	0.9999748801115825	-18.221722
PDCD1LG2	-0.008380804	0.993313163980463	0.9999748801115825	-18.221722
AL356057.1	-0.008380804	0.993313163980463	0.9999748801115825	-18.221722
GGTLC4P	-0.008380804	0.993313163980463	0.9999748801115825	-18.221722
AC007792.1	-0.008380804	0.993313163980463	0.9999748801115825	-18.221722
AC073174.1	-0.008380804	0.993313163980463	0.9999748801115825	-18.221722
AC253536.3	-0.008380804	0.993313163980463	0.9999748801115825	-18.221722
AC024597.1	-0.008380804	0.993313163980463	0.9999748801115825	-18.221722
P4HA3	-0.008380804	0.993313163980463	0.9999748801115825	-18.221722
AP000577.1	-0.008380804	0.993313163980463	0.9999748801115825	-18.221722
ANXA9	-0.008380804	0.993313163980463	0.9999748801115825	-18.221722
NALCN	-0.008380804	0.993313163980463	0.9999748801115825	-18.221722
AC003986.3	-0.008380804	0.993313163980463	0.9999748801115825	-18.221722
AC008568.1	-0.008380804	0.993313163980463	0.9999748801115825	-18.221722
AL645465.1	-0.008380804	0.993313163980463	0.9999748801115825	-18.221722
CNOT10-AS1	-0.008380804	0.993313163980463	0.9999748801115825	-18.221722
FGF13	-0.008380804	0.993313163980463	0.9999748801115825	-18.296484
SLC22A31	-0.008380804	0.993313163980463	0.9999748801115825	-18.296484
SNORD8	-0.008380804	0.993313163980463	0.9999748801115825	-18.296484
AC092053.2	-0.008380804	0.993313163980463	0.9999748801115825	-18.221722
AC003975.1	-0.008380804	0.993313163980463	0.9999748801115825	-18.221722
AL356966.1	-0.008380804	0.993313163980463	0.9999748801115825	-18.221722
AC020915.2	-0.008380804	0.993313163980463	0.9999748801115825	-18.296484
AC012313.6	-0.008380804	0.993313163980463	0.9999748801115825	-18.221722
AC002059.1	-0.008380804	0.993313163980463	0.9999748801115825	-18.221722
AC005262.1	-0.008380804	0.993313163980463	0.9999748801115825	-18.221722
TPT1P10	-0.008380804	0.993313163980463	0.9999748801115825	-18.221722
AC025176.1	-0.008380804	0.993313163980463	0.9999748801115825	-18.221722
LINC01586	-0.008380804	0.993313163980463	0.9999748801115825	-18.221722
AL513365.2	-0.008380804	0.993313163980463	0.9999748801115825	-18.221722
CYP51A1P3	-0.008380804	0.993313163980463	0.9999748801115825	-18.221722
AC067852.1	-0.008380804	0.993313163980463	0.9999748801115825	-18.221722
MCUR1P1	-0.008380804	0.993313163980463	0.9999748801115825	-18.221722
HMGB1P10	-0.008380804	0.993313163980463	0.9999748801115825	-18.221722
AC023302.2	-0.008380804	0.993313163980463	0.9999748801115825	-18.221722
AC008753.3	-0.008380804	0.993313163980463	0.9999748801115825	-18.221722
AC007387.2	-0.008380804	0.993313163980463	0.9999748801115825	-18.221722
AC090617.4	-0.008380804	0.993313163980463	0.9999748801115825	-18.221722
FSBP	-0.008380804	0.993313163980463	0.9999748801115825	-18.221722
LAMP3	-0.008380804	0.993313163980463	0.9999748801115825	-18.481508
AC022137.4	-0.008380804	0.993313163980463	0.9999748801115825	-18.221722
AL442128.2	-0.008380804	0.993313163980463	0.9999748801115825	-18.221722
ARMC12	-0.008380804	0.993313163980463	0.9999748801115825	-18.221722
PGM2L1	-0.008380804	0.993313163980463	0.9999748801115825	-18.221722
ZBTB8OSP1	-0.008380804	0.993313163980463	0.9999748801115825	-18.221722
LDHAP4	-0.008380804	0.993313163980463	0.9999748801115825	-18.221722
AL355075.5	-0.008380804	0.993313163980463	0.9999748801115825	-18.221722
AP002812.5	-0.008380804	0.993313163980463	0.9999748801115825	-18.221722
AC010359.1	-0.008380804	0.993313163980463	0.9999748801115825	-18.296484
AC009413.1	-0.008380804	0.993313163980463	0.9999748801115825	-18.221722
MLANA	-0.008380804	0.993313163980463	0.9999748801115825	-18.221722
CRYBG2	-0.008380804	0.993313163980463	0.9999748801115825	-18.221722
AC098820.2	-0.008380804	0.993313163980463	0.9999748801115825	-18.221722
LPP-AS2	-0.008380804	0.993313163980463	0.9999748801115825	-18.221722
FAM157A	-0.008380804	0.993313163980463	0.9999748801115825	-18.221722
AC015936.1	-0.008380804	0.993313163980463	0.9999748801115825	-18.221722
TUBAP4	-0.008380804	0.993313163980463	0.9999748801115825	-18.221722
AC024560.3	-0.008380804	0.993313163980463	0.9999748801115825	-18.296484
AC138623.1	-0.008380804	0.993313163980463	0.9999748801115825	-18.221722
AC060234.2	-0.008380804	0.993313163980463	0.9999748801115825	-18.221722
AC080188.2	-0.008380804	0.993313163980463	0.9999748801115825	-18.221722
RF00017-155	-0.008380804	0.993313163980463	0.9999748801115825	-18.296484
AC006581.2	-0.008380804	0.993313163980463	0.9999748801115825	-18.221722
TAS2R15P	-0.008380804	0.993313163980463	0.9999748801115825	-18.221722
MAMDC2	-0.008380804	0.993313163980463	0.9999748801115825	-18.221722
TIMM22	-0.008380804	0.993313163980463	0.9999748801115825	-18.221722
TPT1P4	-0.008380804	0.993313163980463	0.9999748801115825	-18.221722
UPB1	-0.008380804	0.993313163980463	0.9999748801115825	-18.296484
SNORD3B-1	-0.00844377	0.9932629259812452	0.9999748801115825	-0.08914912
MRPS30	-0.008601186	0.9931373311004933	0.9999748801115825	-0.036990542
CAND1	-0.008676746	0.9930770456179427	0.9999748801115825	-0.044799935
TXNDC5	-0.008708228	0.9930519266785253	0.9999748801115825	-0.14587027
ALPK1	-0.009016763	0.9928057614405404	0.9999748801115825	-0.06038241
AL360020.1	-0.00902306	0.9928007376672244	0.9999748801115825	-0.08464186
TTC8	-0.00902306	0.9928007376672244	0.9999748801115825	-0.08464186
B3GALT6	-0.0090356525	0.9927906901214487	0.9999748801115825	-0.09236643
ALMS1	-0.009041949	0.9927856663489896	0.9999748801115825	-0.096213356
NCOA5	-0.009048246	0.9927806425768164	0.9999748801115825	-0.10005011
CPEB4	-0.009104916	0.9927354286401617	0.9999748801115825	-0.050943576
ICOS	-0.009142696	0.9927052860286769	0.9999748801115825	-18.481508
CAPN8	-0.009142696	0.9927052860286769	0.9999748801115825	-18.347273
TP53INP1	-0.009142696	0.9927052860286769	0.9999748801115825	-18.347273
AL359547.2	-0.009142696	0.9927052860286769	0.9999748801115825	-18.347273
LINC01888	-0.009142696	0.9927052860286769	0.9999748801115825	-18.347273
AC114730.2	-0.009142696	0.9927052860286769	0.9999748801115825	-18.347273
NTNG2	-0.009142696	0.9927052860286769	0.9999748801115825	-18.347273
ANGPTL3	-0.009142696	0.9927052860286769	0.9999748801115825	-18.347273
ST18	-0.009142696	0.9927052860286769	0.9999748801115825	-18.481508
IGKV1-27	-0.009142696	0.9927052860286769	0.9999748801115825	-19.59075
PATE4	-0.009142696	0.9927052860286769	0.9999748801115825	-18.347273
LINC02340	-0.009142696	0.9927052860286769	0.9999748801115825	-18.41595
HNRNPA3P11	-0.009142696	0.9927052860286769	0.9999748801115825	-18.347273
PCDHB6	-0.009142696	0.9927052860286769	0.9999748801115825	-18.347273
AC068722.2	-0.009142696	0.9927052860286769	0.9999748801115825	-18.347273
HHLA2	-0.009142696	0.9927052860286769	0.9999748801115825	-18.347273
AL133367.1	-0.009142696	0.9927052860286769	0.9999748801115825	-18.347273
AC005261.3	-0.009142696	0.9927052860286769	0.9999748801115825	-18.347273
RN7SKP80	-0.009142696	0.9927052860286769	0.9999748801115825	-18.347273
AL109613.1	-0.009142696	0.9927052860286769	0.9999748801115825	-18.347273
SULT1C2P1	-0.009142696	0.9927052860286769	0.9999748801115825	-18.347273
Z97832.2	-0.009142696	0.9927052860286769	0.9999748801115825	-18.347273
AL359881.2	-0.009142696	0.9927052860286769	0.9999748801115825	-18.347273
DOK6	-0.009142696	0.9927052860286769	0.9999748801115825	-18.347273
AC019257.1	-0.009142696	0.9927052860286769	0.9999748801115825	-18.347273
EFCC1	-0.009142696	0.9927052860286769	0.9999748801115825	-18.347273
PLA2G2D	-0.009142696	0.9927052860286769	0.9999748801115825	-18.347273
BASP1-AS1	-0.009142696	0.9927052860286769	0.9999748801115825	-18.347273
YRDCP1	-0.009142696	0.9927052860286769	0.9999748801115825	-18.347273
HMGB3P3	-0.009142696	0.9927052860286769	0.9999748801115825	-18.347273
AC079781.4	-0.009142696	0.9927052860286769	0.9999748801115825	-18.347273
AC104564.1	-0.009142696	0.9927052860286769	0.9999748801115825	-18.347273
AC024267.3	-0.009142696	0.9927052860286769	0.9999748801115825	-18.347273
RNA5SP219	-0.009142696	0.9927052860286769	0.9999748801115825	-18.347273
AL133153.2	-0.009142696	0.9927052860286769	0.9999748801115825	-18.347273
AOC1	-0.009142696	0.9927052860286769	0.9999748801115825	-18.347273
FAM66B	-0.009142696	0.9927052860286769	0.9999748801115825	-18.347273
AC068025.1	-0.009142696	0.9927052860286769	0.9999748801115825	-18.41595
AC009971.1	-0.009142696	0.9927052860286769	0.9999748801115825	-18.347273
AC093152.1	-0.009142696	0.9927052860286769	0.9999748801115825	-18.347273
AC005052.2	-0.009142696	0.9927052860286769	0.9999748801115825	-18.347273
AC108058.1	-0.009142696	0.9927052860286769	0.9999748801115825	-18.347273
PRKG1	-0.009142696	0.9927052860286769	0.9999748801115825	-18.46277
SAMD15	-0.009142696	0.9927052860286769	0.9999748801115825	-18.347273
INSYN2A	-0.009142696	0.9927052860286769	0.9999748801115825	-18.347273
ZKSCAN4	-0.009142696	0.9927052860286769	0.9999748801115825	-18.347273
KCNK13	-0.009142696	0.9927052860286769	0.9999748801115825	-18.347273
AC105233.3	-0.009142696	0.9927052860286769	0.9999748801115825	-18.347273
FOXN3-AS2	-0.009142696	0.9927052860286769	0.9999748801115825	-18.347273
AL137782.1	-0.009142696	0.9927052860286769	0.9999748801115825	-18.41595
AC008147.2	-0.009142696	0.9927052860286769	0.9999748801115825	-18.347273
NKAPL	-0.009142696	0.9927052860286769	0.9999748801115825	-18.347273
AL133352.1	-0.009142696	0.9927052860286769	0.9999748801115825	-18.347273
PKIA-AS1	-0.009142696	0.9927052860286769	0.9999748801115825	-18.41595
RN7SL492P	-0.009142696	0.9927052860286769	0.9999748801115825	-18.347273
ANOS1	-0.009142696	0.9927052860286769	0.9999748801115825	-18.347273
GRB14	-0.009142696	0.9927052860286769	0.9999748801115825	-18.347273
AC073655.3	-0.009142696	0.9927052860286769	0.9999748801115825	-18.347273
LZTS1	-0.009142696	0.9927052860286769	0.9999748801115825	-18.347273
LINC01946	-0.009142696	0.9927052860286769	0.9999748801115825	-18.347273
AC025917.1	-0.009142696	0.9927052860286769	0.9999748801115825	-18.347273
IGSF11	-0.009142696	0.9927052860286769	0.9999748801115825	-18.347273
P3H2-AS1	-0.009142696	0.9927052860286769	0.9999748801115825	-18.347273
LURAP1L	-0.009142696	0.9927052860286769	0.9999748801115825	-18.347273
AC016542.3	-0.009142696	0.9927052860286769	0.9999748801115825	-18.41595
ACBD7	-0.009142696	0.9927052860286769	0.9999748801115825	-18.41595
AC009480.1	-0.009142696	0.9927052860286769	0.9999748801115825	-18.347273
ZNF971P	-0.009142696	0.9927052860286769	0.9999748801115825	-18.347273
AC026888.1	-0.009142696	0.9927052860286769	0.9999748801115825	-18.347273
TSPYL6	-0.009142696	0.9927052860286769	0.9999748801115825	-18.41595
ZNF280B	-0.009142696	0.9927052860286769	0.9999748801115825	-18.347273
CD8B2	-0.009142696	0.9927052860286769	0.9999748801115825	-18.347273
PINK1-AS	-0.009142696	0.9927052860286769	0.9999748801115825	-18.347273
DNAH17	-0.009142696	0.9927052860286769	0.9999748801115825	-18.347273
LINC00461	-0.009142696	0.9927052860286769	0.9999748801115825	-18.347273
AC021739.3	-0.009142696	0.9927052860286769	0.9999748801115825	-18.347273
LINC00407	-0.009142696	0.9927052860286769	0.9999748801115825	-18.347273
AC091057.5	-0.009142696	0.9927052860286769	0.9999748801115825	-18.347273
AL024508.2	-0.009142696	0.9927052860286769	0.9999748801115825	-18.347273
AC087276.3	-0.009142696	0.9927052860286769	0.9999748801115825	-18.347273
AL135960.1	-0.009142696	0.9927052860286769	0.9999748801115825	-18.41595
ZDHHC8P1	-0.009142696	0.9927052860286769	0.9999748801115825	-18.347273
TOX	-0.009142696	0.9927052860286769	0.9999748801115825	-18.41595
PMEL	-0.009142696	0.9927052860286769	0.9999748801115825	-18.347273
TPI1P2	-0.009142696	0.9927052860286769	0.9999748801115825	-18.41595
INHBE	-0.009142696	0.9927052860286769	0.9999748801115825	-18.347273
GOLGA8J	-0.009142696	0.9927052860286769	0.9999748801115825	-18.347273
AC006566.2	-0.009142696	0.9927052860286769	0.9999748801115825	-18.347273
CCDC58P1	-0.009142696	0.9927052860286769	0.9999748801115825	-18.347273
AP005482.1	-0.009142696	0.9927052860286769	0.9999748801115825	-18.41595
VN1R83P	-0.009142696	0.9927052860286769	0.9999748801115825	-18.347273
FABP3	-0.009142696	0.9927052860286769	0.9999748801115825	-18.347273
RNVU1-7	-0.009142696	0.9927052860286769	0.9999748801115825	-18.347273
AC073651.1	-0.009142696	0.9927052860286769	0.9999748801115825	-18.347273
AP003717.4	-0.009142696	0.9927052860286769	0.9999748801115825	-18.347273
HNRNPA3P15	-0.009142696	0.9927052860286769	0.9999748801115825	-18.347273
VN1R84P	-0.009142696	0.9927052860286769	0.9999748801115825	-18.347273
SEPTIN14P19	-0.009142696	0.9927052860286769	0.9999748801115825	-18.347273
SGIP1	-0.009142696	0.9927052860286769	0.9999748801115825	-18.347273
AC011591.1	-0.009142696	0.9927052860286769	0.9999748801115825	-18.347273
ERICH6B	-0.009142696	0.9927052860286769	0.9999748801115825	-18.347273
DCD	-0.009142696	0.9927052860286769	0.9999748801115825	-18.347273
TCAF1P1	-0.009142696	0.9927052860286769	0.9999748801115825	-18.347273
LHFPL3-AS1	-0.009142696	0.9927052860286769	0.9999748801115825	-18.347273
CATSPER3	-0.009142696	0.9927052860286769	0.9999748801115825	-18.41595
AC132807.2	-0.009142696	0.9927052860286769	0.9999748801115825	-18.347273
MIR205HG	-0.009142696	0.9927052860286769	0.9999748801115825	-18.347273
GPRIN3	-0.009142696	0.9927052860286769	0.9999748801115825	-18.347273
AC068491.4	-0.009142696	0.9927052860286769	0.9999748801115825	-18.347273
AC008737.2	-0.009142696	0.9927052860286769	0.9999748801115825	-18.347273
ZNF732	-0.009142696	0.9927052860286769	0.9999748801115825	-18.41595
JARID2-AS1	-0.009142696	0.9927052860286769	0.9999748801115825	-18.347273
AC109460.1	-0.009142696	0.9927052860286769	0.9999748801115825	-18.347273
AC020661.4	-0.009142696	0.9927052860286769	0.9999748801115825	-18.347273
TRBVB	-0.009142696	0.9927052860286769	0.9999748801115825	-18.544218
AC008764.6	-0.009142696	0.9927052860286769	0.9999748801115825	-18.347273
DPY19L2P1	-0.009142696	0.9927052860286769	0.9999748801115825	-18.347273
AC016629.3	-0.009142696	0.9927052860286769	0.9999748801115825	-18.347273
AC093433.2	-0.009142696	0.9927052860286769	0.9999748801115825	-18.347273
AC009268.2	-0.009142696	0.9927052860286769	0.9999748801115825	-18.41595
AC012498.1	-0.009142696	0.9927052860286769	0.9999748801115825	-18.347273
EIF3FP3	-0.009142696	0.9927052860286769	0.9999748801115825	-18.347273
C6orf47-AS1	-0.009142696	0.9927052860286769	0.9999748801115825	-18.347273
LOXL4	-0.009142696	0.9927052860286769	0.9999748801115825	-18.347273
GCKR	-0.009142696	0.9927052860286769	0.9999748801115825	-18.347273
AC114488.2	-0.009142696	0.9927052860286769	0.9999748801115825	-18.347273
AC007528.1	-0.009142696	0.9927052860286769	0.9999748801115825	-18.347273
AC010401.1	-0.009142696	0.9927052860286769	0.9999748801115825	-18.347273
AC010507.1	-0.009142696	0.9927052860286769	0.9999748801115825	-18.347273
AC114781.2	-0.009142696	0.9927052860286769	0.9999748801115825	-18.347273
ZNF883	-0.009142696	0.9927052860286769	0.9999748801115825	-18.347273
AC026470.3	-0.009142696	0.9927052860286769	0.9999748801115825	-18.347273
AC005394.2	-0.009142696	0.9927052860286769	0.9999748801115825	-18.347273
GUCY1A2	-0.009142696	0.9927052860286769	0.9999748801115825	-18.347273
AC099518.4	-0.009142696	0.9927052860286769	0.9999748801115825	-18.347273
AL590627.1	-0.009142696	0.9927052860286769	0.9999748801115825	-18.347273
AC099518.3	-0.009142696	0.9927052860286769	0.9999748801115825	-18.347273
AP002439.1	-0.009142696	0.9927052860286769	0.9999748801115825	-18.347273
SBSPON	-0.009142696	0.9927052860286769	0.9999748801115825	-18.347273
DNER	-0.009142696	0.9927052860286769	0.9999748801115825	-18.347273
AC008825.1	-0.009142696	0.9927052860286769	0.9999748801115825	-18.347273
CHST8	-0.009142696	0.9927052860286769	0.9999748801115825	-18.41595
AL031432.5	-0.009142696	0.9927052860286769	0.9999748801115825	-18.347273
AC008556.1	-0.009142696	0.9927052860286769	0.9999748801115825	-18.347273
TNFRSF9	-0.009142696	0.9927052860286769	0.9999748801115825	-18.347273
KATNBL1P1	-0.009142696	0.9927052860286769	0.9999748801115825	-18.347273
AC025580.2	-0.009142696	0.9927052860286769	0.9999748801115825	-18.347273
ANO9	-0.009142696	0.9927052860286769	0.9999748801115825	-18.347273
AC096577.1	-0.009142696	0.9927052860286769	0.9999748801115825	-18.347273
AP003392.4	-0.009142696	0.9927052860286769	0.9999748801115825	-18.347273
AC090844.3	-0.009142696	0.9927052860286769	0.9999748801115825	-18.347273
AC100788.1	-0.009142696	0.9927052860286769	0.9999748801115825	-18.347273
AC004877.2	-0.009142696	0.9927052860286769	0.9999748801115825	-18.347273
AC011406.1	-0.009142696	0.9927052860286769	0.9999748801115825	-18.41595
HCG17	-0.009142696	0.9927052860286769	0.9999748801115825	-18.347273
TRGV7	-0.009142696	0.9927052860286769	0.9999748801115825	-18.347273
AL359183.1	-0.009142696	0.9927052860286769	0.9999748801115825	-18.347273
NAV2-AS4	-0.009142696	0.9927052860286769	0.9999748801115825	-18.347273
RNU6ATAC6P	-0.009142696	0.9927052860286769	0.9999748801115825	-18.41595
UHRF2P1	-0.009142696	0.9927052860286769	0.9999748801115825	-18.347273
LINC01695	-0.009142696	0.9927052860286769	0.9999748801115825	-18.347273
ADAMTS5	-0.009142696	0.9927052860286769	0.9999748801115825	-18.347273
AP000229.1	-0.009142696	0.9927052860286769	0.9999748801115825	-18.347273
AC099811.5	-0.009142696	0.9927052860286769	0.9999748801115825	-18.347273
AC092807.3	-0.009142696	0.9927052860286769	0.9999748801115825	-18.41595
PENK	-0.009142696	0.9927052860286769	0.9999748801115825	-18.347273
AL356320.2	-0.009142696	0.9927052860286769	0.9999748801115825	-18.347273
AL121672.3	-0.009142696	0.9927052860286769	0.9999748801115825	-18.41595
NBEAP1	-0.009142696	0.9927052860286769	0.9999748801115825	-18.347273
MFAP2	-0.009142696	0.9927052860286769	0.9999748801115825	-18.347273
Z94721.1	-0.009142696	0.9927052860286769	0.9999748801115825	-18.347273
AC107375.1	-0.009142696	0.9927052860286769	0.9999748801115825	-18.347273
TMPRSS13	-0.009142696	0.9927052860286769	0.9999748801115825	-18.347273
CYP4Z1	-0.009142696	0.9927052860286769	0.9999748801115825	-18.347273
GALNT5	-0.009142696	0.9927052860286769	0.9999748801115825	-18.347273
AC007463.1	-0.009142696	0.9927052860286769	0.9999748801115825	-18.347273
ZNF725P	-0.009142696	0.9927052860286769	0.9999748801115825	-18.347273
ERVFRD-1	-0.009142696	0.9927052860286769	0.9999748801115825	-18.347273
TAF9BP1	-0.009142696	0.9927052860286769	0.9999748801115825	-18.347273
SNORA12	-0.009142696	0.9927052860286769	0.9999748801115825	-18.347273
AC025171.3	-0.009142696	0.9927052860286769	0.9999748801115825	-18.347273
IGHV3-33	-0.009142696	0.9927052860286769	0.9999748801115825	-19.125975
AL008718.3	-0.009142696	0.9927052860286769	0.9999748801115825	-18.41595
AC093423.2	-0.009142696	0.9927052860286769	0.9999748801115825	-18.347273
AC092115.2	-0.009142696	0.9927052860286769	0.9999748801115825	-18.347273
AL356488.3	-0.009142696	0.9927052860286769	0.9999748801115825	-18.347273
AC011530.1	-0.009142696	0.9927052860286769	0.9999748801115825	-18.347273
AL606760.1	-0.009142696	0.9927052860286769	0.9999748801115825	-18.347273
AC060765.1	-0.009142696	0.9927052860286769	0.9999748801115825	-18.347273
AL359532.1	-0.009142696	0.9927052860286769	0.9999748801115825	-18.347273
CRYBB1	-0.009142696	0.9927052860286769	0.9999748801115825	-18.347273
AL512310.10	-0.009142696	0.9927052860286769	0.9999748801115825	-18.347273
AL356019.1	-0.009142696	0.9927052860286769	0.9999748801115825	-18.347273
RNY1P13	-0.009142696	0.9927052860286769	0.9999748801115825	-18.347273
AC092718.8	-0.009142696	0.9927052860286769	0.9999748801115825	-18.347273
AC006538.3	-0.009142696	0.9927052860286769	0.9999748801115825	-18.347273
RF00019-684	-0.009142696	0.9927052860286769	0.9999748801115825	-18.347273
AL008730.1	-0.009142696	0.9927052860286769	0.9999748801115825	-18.347273
AC002331.1	-0.009142696	0.9927052860286769	0.9999748801115825	-18.347273
CENPVL3	-0.009142696	0.9927052860286769	0.9999748801115825	-18.347273
UBE2Q1-AS1	-0.009142696	0.9927052860286769	0.9999748801115825	-18.347273
C1orf50	-0.009142696	0.9927052860286769	0.9999748801115825	-18.347273
AC063924.1	-0.009142696	0.9927052860286769	0.9999748801115825	-18.347273
AL451085.2	-0.009142696	0.9927052860286769	0.9999748801115825	-18.347273
CFAP57	-0.009142696	0.9927052860286769	0.9999748801115825	-18.347273
AC004223.2	-0.009142696	0.9927052860286769	0.9999748801115825	-18.347273
AC010186.1	-0.009142696	0.9927052860286769	0.9999748801115825	-18.347273
BAIAP3	-0.009142696	0.9927052860286769	0.9999748801115825	-18.347273
AC026250.1	-0.009142696	0.9927052860286769	0.9999748801115825	-18.347273
SCARNA11	-0.009142696	0.9927052860286769	0.9999748801115825	-18.347273
TCEA1P4	-0.009142696	0.9927052860286769	0.9999748801115825	-18.41595
AL356020.1	-0.009142696	0.9927052860286769	0.9999748801115825	-18.41595
SIAH2-AS1	-0.009142696	0.9927052860286769	0.9999748801115825	-18.347273
AC011487.1	-0.009142696	0.9927052860286769	0.9999748801115825	-18.347273
AC106886.3	-0.009142696	0.9927052860286769	0.9999748801115825	-18.347273
AC068213.1	-0.009142696	0.9927052860286769	0.9999748801115825	-18.347273
CCDC175	-0.009142696	0.9927052860286769	0.9999748801115825	-18.347273
PERM1	-0.009142696	0.9927052860286769	0.9999748801115825	-18.347273
ASB16	-0.009142696	0.9927052860286769	0.9999748801115825	-18.347273
AC105129.1	-0.009142696	0.9927052860286769	0.9999748801115825	-18.347273
PRSS16	-0.009142696	0.9927052860286769	0.9999748801115825	-18.347273
PKHD1L1	-0.009142696	0.9927052860286769	0.9999748801115825	-18.347273
HMGB1P14	-0.009142696	0.9927052860286769	0.9999748801115825	-18.347273
RUNDC3B	-0.009142696	0.9927052860286769	0.9999748801115825	-18.347273
AC092104.1	-0.009142696	0.9927052860286769	0.9999748801115825	-18.347273
CCN4	-0.009142696	0.9927052860286769	0.9999748801115825	-18.347273
AC091564.1	-0.009142696	0.9927052860286769	0.9999748801115825	-18.347273
AL451074.5	-0.009142696	0.9927052860286769	0.9999748801115825	-18.347273
AL356441.1	-0.009142696	0.9927052860286769	0.9999748801115825	-18.347273
MIR219A1	-0.009142696	0.9927052860286769	0.9999748801115825	-18.347273
AC092652.3	-0.009142696	0.9927052860286769	0.9999748801115825	-18.347273
AL589644.1	-0.009142696	0.9927052860286769	0.9999748801115825	-18.347273
AL031710.2	-0.009142696	0.9927052860286769	0.9999748801115825	-18.347273
NPM1P37	-0.009142696	0.9927052860286769	0.9999748801115825	-18.347273
AC024610.2	-0.009142696	0.9927052860286769	0.9999748801115825	-18.347273
AL133517.1	-0.009142696	0.9927052860286769	0.9999748801115825	-18.347273
AC087392.5	-0.009142696	0.9927052860286769	0.9999748801115825	-18.347273
AL136982.7	-0.009142696	0.9927052860286769	0.9999748801115825	-18.347273
AC127526.1	-0.009142696	0.9927052860286769	0.9999748801115825	-18.347273
AC134043.2	-0.009142696	0.9927052860286769	0.9999748801115825	-18.347273
AC092162.2	-0.009142696	0.9927052860286769	0.9999748801115825	-18.347273
AC091132.5	-0.009142696	0.9927052860286769	0.9999748801115825	-18.347273
DDX10P2	-0.009142696	0.9927052860286769	0.9999748801115825	-18.347273
AP005273.2	-0.009142696	0.9927052860286769	0.9999748801115825	-18.347273
AC097523.1	-0.009142696	0.9927052860286769	0.9999748801115825	-18.347273
AC084018.3	-0.009142696	0.9927052860286769	0.9999748801115825	-18.347273
MGAT5B	-0.009142696	0.9927052860286769	0.9999748801115825	-18.41595
AC006030.1	-0.009142696	0.9927052860286769	0.9999748801115825	-18.347273
LINC00595	-0.009142696	0.9927052860286769	0.9999748801115825	-18.41595
RLN1	-0.009142696	0.9927052860286769	0.9999748801115825	-18.347273
METTL24	-0.009142696	0.9927052860286769	0.9999748801115825	-18.347273
AC092745.2	-0.009142696	0.9927052860286769	0.9999748801115825	-18.347273
PART1	-0.009142696	0.9927052860286769	0.9999748801115825	-18.347273
AC104088.3	-0.009142696	0.9927052860286769	0.9999748801115825	-18.347273
FO393419.2	-0.009142696	0.9927052860286769	0.9999748801115825	-18.347273
AL451137.1	-0.009142696	0.9927052860286769	0.9999748801115825	-18.347273
LINC01987	-0.009142696	0.9927052860286769	0.9999748801115825	-18.347273
AC092865.1	-0.009142696	0.9927052860286769	0.9999748801115825	-18.347273
ODF3L1	-0.009142696	0.9927052860286769	0.9999748801115825	-18.347273
AC073210.2	-0.009142696	0.9927052860286769	0.9999748801115825	-18.347273
AC244093.5	-0.009142696	0.9927052860286769	0.9999748801115825	-18.41595
ZFYVE9P1	-0.009142696	0.9927052860286769	0.9999748801115825	-18.347273
OSR1	-0.009142696	0.9927052860286769	0.9999748801115825	-18.347273
AL031658.1	-0.009142696	0.9927052860286769	0.9999748801115825	-18.347273
PCDHGA4	-0.009142696	0.9927052860286769	0.9999748801115825	-18.347273
EXTL3-AS1	-0.009142696	0.9927052860286769	0.9999748801115825	-18.481508
AL096870.8	-0.009142696	0.9927052860286769	0.9999748801115825	-18.347273
AL391987.4	-0.009142696	0.9927052860286769	0.9999748801115825	-18.347273
AL109615.3	-0.009142696	0.9927052860286769	0.9999748801115825	-18.347273
AL392046.1	-0.009142696	0.9927052860286769	0.9999748801115825	-18.347273
AL161782.1	-0.009142696	0.9927052860286769	0.9999748801115825	-18.347273
AC092447.7	-0.009142696	0.9927052860286769	0.9999748801115825	-18.41595
AC009041.4	-0.009142696	0.9927052860286769	0.9999748801115825	-18.347273
AP006621.1	-0.009142696	0.9927052860286769	0.9999748801115825	-18.347273
AL732292.1	-0.009142696	0.9927052860286769	0.9999748801115825	-18.347273
RASA4CP	-0.009142696	0.9927052860286769	0.9999748801115825	-18.347273
AC006197.2	-0.009142696	0.9927052860286769	0.9999748801115825	-18.347273
AC102945.1	-0.009142696	0.9927052860286769	0.9999748801115825	-18.41595
LBX2	-0.009142696	0.9927052860286769	0.9999748801115825	-18.347273
C6orf201	-0.009142696	0.9927052860286769	0.9999748801115825	-18.347273
AC090531.1	-0.009142696	0.9927052860286769	0.9999748801115825	-18.347273
AL031716.1	-0.009142696	0.9927052860286769	0.9999748801115825	-18.347273
REEP2	-0.009142696	0.9927052860286769	0.9999748801115825	-18.347273
AC092127.1	-0.009142696	0.9927052860286769	0.9999748801115825	-18.347273
SNHG28	-0.009142696	0.9927052860286769	0.9999748801115825	-18.347273
HCN3	-0.009142696	0.9927052860286769	0.9999748801115825	-18.347273
MPRIPP1	-0.009142696	0.9927052860286769	0.9999748801115825	-18.347273
CYP1A2	-0.009142696	0.9927052860286769	0.9999748801115825	-18.347273
AC010883.2	-0.009142696	0.9927052860286769	0.9999748801115825	-18.347273
AC104532.1	-0.009142696	0.9927052860286769	0.9999748801115825	-18.347273
AL589655.1	-0.009142696	0.9927052860286769	0.9999748801115825	-18.347273
AC009682.1	-0.009142696	0.9927052860286769	0.9999748801115825	-18.347273
SYNGR3	-0.009142696	0.9927052860286769	0.9999748801115825	-18.347273
FGF1	-0.009142696	0.9927052860286769	0.9999748801115825	-18.347273
AC011337.1	-0.009142696	0.9927052860286769	0.9999748801115825	-18.347273
RHBDL2	-0.009142696	0.9927052860286769	0.9999748801115825	-18.347273
RAP1GAP	-0.009142696	0.9927052860286769	0.9999748801115825	-18.347273
LINC01311	-0.009142696	0.9927052860286769	0.9999748801115825	-18.347273
HMGB1P11	-0.009142696	0.9927052860286769	0.9999748801115825	-18.347273
AC090946.1	-0.009142696	0.9927052860286769	0.9999748801115825	-18.347273
LINC01587	-0.009142696	0.9927052860286769	0.9999748801115825	-18.498068
TRBV26OR9-2	-0.009142696	0.9927052860286769	0.9999748801115825	-18.347273
BMX	-0.009142696	0.9927052860286769	0.9999748801115825	-18.347273
AC023141.2	-0.009142696	0.9927052860286769	0.9999748801115825	-18.347273
AC004943.1	-0.009142696	0.9927052860286769	0.9999748801115825	-18.41595
CPEB1	-0.009142696	0.9927052860286769	0.9999748801115825	-18.347273
RNA5SP437	-0.009142696	0.9927052860286769	0.9999748801115825	-18.347273
AP001189.5	-0.009142696	0.9927052860286769	0.9999748801115825	-18.41595
CREG2	-0.009142696	0.9927052860286769	0.9999748801115825	-18.347273
AC009831.4	-0.009142696	0.9927052860286769	0.9999748801115825	-18.347273
AL161896.1	-0.009142696	0.9927052860286769	0.9999748801115825	-18.347273
AC126474.1	-0.009142696	0.9927052860286769	0.9999748801115825	-18.347273
AL356585.3	-0.009142696	0.9927052860286769	0.9999748801115825	-18.347273
AC018690.1	-0.009142696	0.9927052860286769	0.9999748801115825	-18.41595
AL445250.1	-0.009142696	0.9927052860286769	0.9999748801115825	-18.347273
IFIT1	-0.009142696	0.9927052860286769	0.9999748801115825	-18.347273
AC012615.3	-0.009142696	0.9927052860286769	0.9999748801115825	-18.347273
AC141586.3	-0.009142696	0.9927052860286769	0.9999748801115825	-18.41595
TRAPPC3L	-0.009142696	0.9927052860286769	0.9999748801115825	-18.41595
AL157938.1	-0.009142696	0.9927052860286769	0.9999748801115825	-18.347273
AL591212.1	-0.009142696	0.9927052860286769	0.9999748801115825	-18.347273
QRFP	-0.009142696	0.9927052860286769	0.9999748801115825	-18.347273
MAP3K9	-0.009142696	0.9927052860286769	0.9999748801115825	-18.347273
AC010207.1	-0.009142696	0.9927052860286769	0.9999748801115825	-18.347273
TTC41P	-0.009142696	0.9927052860286769	0.9999748801115825	-18.347273
GGT1-1	-0.009142696	0.9927052860286769	0.9999748801115825	-18.347273
AC127526.2	-0.009142696	0.9927052860286769	0.9999748801115825	-18.347273
AC116447.1	-0.009142696	0.9927052860286769	0.9999748801115825	-18.347273
AC007998.5	-0.009142696	0.9927052860286769	0.9999748801115825	-18.347273
AC007834.1	-0.009142696	0.9927052860286769	0.9999748801115825	-18.347273
HIST2H3PS2	-0.009142696	0.9927052860286769	0.9999748801115825	-18.347273
L34079.1	-0.009142696	0.9927052860286769	0.9999748801115825	-18.347273
PRR19	-0.009142696	0.9927052860286769	0.9999748801115825	-18.347273
AC000068.3	-0.009142696	0.9927052860286769	0.9999748801115825	-18.347273
AC095057.4	-0.009142696	0.9927052860286769	0.9999748801115825	-18.347273
AC087683.1	-0.009142696	0.9927052860286769	0.9999748801115825	-18.41595
AC067817.2	-0.009142696	0.9927052860286769	0.9999748801115825	-18.347273
TMEM52B	-0.009142696	0.9927052860286769	0.9999748801115825	-18.347273
LINC01160	-0.009142696	0.9927052860286769	0.9999748801115825	-18.347273
AL132799.1	-0.009142696	0.9927052860286769	0.9999748801115825	-18.347273
FGF8	-0.009142696	0.9927052860286769	0.9999748801115825	-18.347273
AC239800.1	-0.009142696	0.9927052860286769	0.9999748801115825	-18.347273
AL513190.1	-0.009142696	0.9927052860286769	0.9999748801115825	-18.347273
LINC01239	-0.009142696	0.9927052860286769	0.9999748801115825	-18.347273
AC024243.1	-0.009142696	0.9927052860286769	0.9999748801115825	-18.347273
AC104041.1	-0.009142696	0.9927052860286769	0.9999748801115825	-18.347273
AL358472.3	-0.009142696	0.9927052860286769	0.9999748801115825	-18.347273
GPR180	-0.009142696	0.9927052860286769	0.9999748801115825	-18.347273
AC112504.1	-0.009142696	0.9927052860286769	0.9999748801115825	-18.347273
AC006213.2	-0.009142696	0.9927052860286769	0.9999748801115825	-18.347273
COX6B2	-0.009142696	0.9927052860286769	0.9999748801115825	-18.347273
AC116407.3	-0.009142696	0.9927052860286769	0.9999748801115825	-18.347273
AC133644.2	-0.009142696	0.9927052860286769	0.9999748801115825	-18.41595
TTC30B	-0.009142696	0.9927052860286769	0.9999748801115825	-18.347273
AC078845.1	-0.009142696	0.9927052860286769	0.9999748801115825	-18.347273
AC005077.1	-0.009142696	0.9927052860286769	0.9999748801115825	-18.347273
TRIM71	-0.009142696	0.9927052860286769	0.9999748801115825	-18.347273
AC015712.6	-0.009142696	0.9927052860286769	0.9999748801115825	-18.347273
KIAA1324	-0.009142696	0.9927052860286769	0.9999748801115825	-18.347273
LINC00426	-0.009155288	0.9926952384938269	0.9999748801115825	-0.17155448
LCN2	-0.009193068	0.9926650958962336	0.9999748801115825	-1.4985317
SPNS3	-0.009419747	0.9924842405320264	0.9999748801115825	0.1992288
FLNB	-0.009507899	0.9924139079941693	0.9999748801115825	-0.079643935
EI24	-0.009715688	0.9922481243891521	0.9999748801115825	-0.04255774
SIRT1	-0.0097534675	0.9922179819512609	0.9999748801115825	-0.046175655
PLEKHA8	-0.009803841	0.9921777920513575	0.9999748801115825	-0.10276619
DHX16	-0.009803841	0.9921777920513575	0.9999748801115825	-0.10276619
NUP37	-0.009841621	0.9921476496394493	0.9999748801115825	-0.07634901
MPHOSPH6	-0.009854214	0.9921376021713018	0.9999748801115825	-0.052860476
TSPAN5	-0.00986051	0.9921325784376954	0.9999748801115825	-0.14207692
AC022079.1	-0.009904587	0.9920974123111957	0.9999748801115825	-18.46277
LINC02574	-0.009904587	0.9920974123111957	0.9999748801115825	-18.46277
AL035413.1	-0.009904587	0.9920974123111957	0.9999748801115825	-18.46277
HCFC1-AS1	-0.009904587	0.9920974123111957	0.9999748801115825	-18.46277
SMIM10L1	-0.009904587	0.9920974123111957	0.9999748801115825	-18.46277
AP000487.1	-0.009904587	0.9920974123111957	0.9999748801115825	-18.46277
CHMP1B2P	-0.009904587	0.9920974123111957	0.9999748801115825	-18.46277
LINC02268	-0.009904587	0.9920974123111957	0.9999748801115825	-18.46277
LINC01664	-0.009904587	0.9920974123111957	0.9999748801115825	-18.46277
AL391650.1	-0.009904587	0.9920974123111957	0.9999748801115825	-18.46277
ABHD11-AS1	-0.009904587	0.9920974123111957	0.9999748801115825	-18.46277
AC048344.4	-0.009904587	0.9920974123111957	0.9999748801115825	-18.46277
LINC02449	-0.009904587	0.9920974123111957	0.9999748801115825	-18.46277
AC084337.2	-0.009904587	0.9920974123111957	0.9999748801115825	-18.46277
GUSBP3	-0.009904587	0.9920974123111957	0.9999748801115825	-18.46277
AC008875.1	-0.009904587	0.9920974123111957	0.9999748801115825	-18.46277
AL356653.1	-0.009904587	0.9920974123111957	0.9999748801115825	-18.46277
AJAP1	-0.009904587	0.9920974123111957	0.9999748801115825	-18.46277
AC000041.1	-0.009904587	0.9920974123111957	0.9999748801115825	-18.46277
AC016957.2	-0.009904587	0.9920974123111957	0.9999748801115825	-18.569704
MAMLD1	-0.009904587	0.9920974123111957	0.9999748801115825	-18.52628
SEPTIN14	-0.009904587	0.9920974123111957	0.9999748801115825	-18.46277
AL604028.1	-0.009904587	0.9920974123111957	0.9999748801115825	-18.46277
AC022133.1	-0.009904587	0.9920974123111957	0.9999748801115825	-18.46277
AC099398.1	-0.009904587	0.9920974123111957	0.9999748801115825	-18.46277
AP002518.1	-0.009904587	0.9920974123111957	0.9999748801115825	-18.46277
PVRIG2P	-0.009904587	0.9920974123111957	0.9999748801115825	-18.46277
AC010457.1	-0.009904587	0.9920974123111957	0.9999748801115825	-18.46277
LINC01018	-0.009904587	0.9920974123111957	0.9999748801115825	-18.52628
AC115618.2	-0.009904587	0.9920974123111957	0.9999748801115825	-18.46277
LRRC3	-0.009904587	0.9920974123111957	0.9999748801115825	-18.46277
HYI-AS1	-0.009904587	0.9920974123111957	0.9999748801115825	-18.46277
AP005019.1	-0.009904587	0.9920974123111957	0.9999748801115825	-18.46277
AC022417.1	-0.009904587	0.9920974123111957	0.9999748801115825	-18.46277
AP001528.1	-0.009904587	0.9920974123111957	0.9999748801115825	-18.46277
AC109454.4	-0.009904587	0.9920974123111957	0.9999748801115825	-18.46277
AC127526.5	-0.009904587	0.9920974123111957	0.9999748801115825	-18.46277
EEF1B2P2	-0.009904587	0.9920974123111957	0.9999748801115825	-18.46277
ADM2	-0.009904587	0.9920974123111957	0.9999748801115825	-18.46277
AL034379.1	-0.009904587	0.9920974123111957	0.9999748801115825	-18.46277
TVP23CP1	-0.009904587	0.9920974123111957	0.9999748801115825	-18.46277
AC113404.1	-0.009904587	0.9920974123111957	0.9999748801115825	-18.46277
AP001631.2	-0.009904587	0.9920974123111957	0.9999748801115825	-18.46277
LINC02064	-0.009904587	0.9920974123111957	0.9999748801115825	-18.46277
AL591503.1	-0.009904587	0.9920974123111957	0.9999748801115825	-18.46277
HSPB1P2	-0.009904587	0.9920974123111957	0.9999748801115825	-18.46277
AC004067.1	-0.009904587	0.9920974123111957	0.9999748801115825	-18.46277
AC044839.2	-0.009904587	0.9920974123111957	0.9999748801115825	-18.569704
ZFP92	-0.009904587	0.9920974123111957	0.9999748801115825	-18.46277
HMGN2P4	-0.009904587	0.9920974123111957	0.9999748801115825	-18.46277
AP000560.1	-0.009904587	0.9920974123111957	0.9999748801115825	-18.46277
ADRA2A	-0.009904587	0.9920974123111957	0.9999748801115825	-18.52628
AC022121.1	-0.009904587	0.9920974123111957	0.9999748801115825	-18.46277
AP000722.1	-0.009904587	0.9920974123111957	0.9999748801115825	-18.46277
SPANXB1	-0.009904587	0.9920974123111957	0.9999748801115825	-18.52628
RF00099	-0.009904587	0.9920974123111957	0.9999748801115825	-18.46277
TBX1	-0.009904587	0.9920974123111957	0.9999748801115825	-18.46277
AC098484.1	-0.009904587	0.9920974123111957	0.9999748801115825	-18.46277
SLC2A1-AS1	-0.009904587	0.9920974123111957	0.9999748801115825	-18.52628
AC139768.2	-0.009904587	0.9920974123111957	0.9999748801115825	-18.46277
AP000654.2	-0.009904587	0.9920974123111957	0.9999748801115825	-18.46277
ADD3-AS1	-0.009904587	0.9920974123111957	0.9999748801115825	-18.52628
AL031281.1	-0.009904587	0.9920974123111957	0.9999748801115825	-18.46277
EGFL6	-0.009904587	0.9920974123111957	0.9999748801115825	-18.46277
OR51B5	-0.009904587	0.9920974123111957	0.9999748801115825	-18.46277
AC087241.2	-0.009904587	0.9920974123111957	0.9999748801115825	-18.46277
PIK3IP1-AS1	-0.009904587	0.9920974123111957	0.9999748801115825	-18.46277
PTPRZ1	-0.009904587	0.9920974123111957	0.9999748801115825	-18.46277
AC127526.4	-0.009904587	0.9920974123111957	0.9999748801115825	-18.46277
ANO7L1	-0.009904587	0.9920974123111957	0.9999748801115825	-18.46277
IL5	-0.009904587	0.9920974123111957	0.9999748801115825	-18.46277
AL513218.2	-0.009904587	0.9920974123111957	0.9999748801115825	-18.46277
AC104619.1	-0.009904587	0.9920974123111957	0.9999748801115825	-18.46277
AC023794.3	-0.009904587	0.9920974123111957	0.9999748801115825	-18.46277
AP000892.2	-0.009904587	0.9920974123111957	0.9999748801115825	-18.46277
EP300-AS1	-0.009904587	0.9920974123111957	0.9999748801115825	-18.46277
SEMA4G	-0.009904587	0.9920974123111957	0.9999748801115825	-18.46277
PRKCZ-AS1	-0.009904587	0.9920974123111957	0.9999748801115825	-18.46277
AL604028.2	-0.009904587	0.9920974123111957	0.9999748801115825	-18.46277
TMEM125	-0.009904587	0.9920974123111957	0.9999748801115825	-18.46277
RF02271	-0.009904587	0.9920974123111957	0.9999748801115825	-18.52628
CARS-AS1	-0.009904587	0.9920974123111957	0.9999748801115825	-18.52628
MMP7	-0.009904587	0.9920974123111957	0.9999748801115825	-18.46277
ST7-AS2	-0.009904587	0.9920974123111957	0.9999748801115825	-18.46277
PCDHB3	-0.009904587	0.9920974123111957	0.9999748801115825	-18.46277
TRIM73	-0.009904587	0.9920974123111957	0.9999748801115825	-18.46277
TPRXL	-0.009904587	0.9920974123111957	0.9999748801115825	-18.46277
AL035461.2	-0.009904587	0.9920974123111957	0.9999748801115825	-18.46277
AC108749.1	-0.009904587	0.9920974123111957	0.9999748801115825	-18.46277
FAM85B	-0.009904587	0.9920974123111957	0.9999748801115825	-18.46277
AC012414.5	-0.009904587	0.9920974123111957	0.9999748801115825	-18.46277
FTH1P7	-0.009904587	0.9920974123111957	0.9999748801115825	-18.46277
AF228730.5	-0.009904587	0.9920974123111957	0.9999748801115825	-18.46277
AC004477.1	-0.009904587	0.9920974123111957	0.9999748801115825	-18.46277
ZNF209P	-0.009904587	0.9920974123111957	0.9999748801115825	-18.46277
RN7SL166P	-0.009904587	0.9920974123111957	0.9999748801115825	-18.46277
AC124283.1	-0.009904587	0.9920974123111957	0.9999748801115825	-18.46277
GOLGA8M	-0.009904587	0.9920974123111957	0.9999748801115825	-18.46277
SNX29P1	-0.009904587	0.9920974123111957	0.9999748801115825	-18.46277
INSM1	-0.009904587	0.9920974123111957	0.9999748801115825	-18.828915
JAKMIP1	-0.009904587	0.9920974123111957	0.9999748801115825	-18.52628
AL589935.3	-0.009904587	0.9920974123111957	0.9999748801115825	-18.46277
AC239800.2	-0.009904587	0.9920974123111957	0.9999748801115825	-18.46277
AC018398.1	-0.009904587	0.9920974123111957	0.9999748801115825	-18.46277
RPRML	-0.009904587	0.9920974123111957	0.9999748801115825	-18.645487
AC046158.3	-0.009904587	0.9920974123111957	0.9999748801115825	-18.46277
AC006504.7	-0.009904587	0.9920974123111957	0.9999748801115825	-18.46277
DDX39B-AS1	-0.009904587	0.9920974123111957	0.9999748801115825	-18.52628
TNNI1	-0.009904587	0.9920974123111957	0.9999748801115825	-19.422298
AL157912.1	-0.009904587	0.9920974123111957	0.9999748801115825	-18.46277
DLK1	-0.009904587	0.9920974123111957	0.9999748801115825	-18.587114
AC145285.3	-0.009904587	0.9920974123111957	0.9999748801115825	-18.46277
MAG	-0.009904587	0.9920974123111957	0.9999748801115825	-18.52628
PALM2AKAP2	-0.009904587	0.9920974123111957	0.9999748801115825	-18.46277
AL137779.1	-0.009904587	0.9920974123111957	0.9999748801115825	-18.46277
AC009097.4	-0.009904587	0.9920974123111957	0.9999748801115825	-18.46277
SNPH	-0.009904587	0.9920974123111957	0.9999748801115825	-18.46277
HPN	-0.009904587	0.9920974123111957	0.9999748801115825	-18.46277
AL049634.2	-0.009904587	0.9920974123111957	0.9999748801115825	-18.46277
AC009087.1	-0.009904587	0.9920974123111957	0.9999748801115825	-18.46277
AC008555.7	-0.009904587	0.9920974123111957	0.9999748801115825	-18.46277
TRMT61A	-0.009904587	0.9920974123111957	0.9999748801115825	-18.46277
LINC02569	-0.009904587	0.9920974123111957	0.9999748801115825	-18.46277
CLEC4F	-0.009904587	0.9920974123111957	0.9999748801115825	-18.52628
ZKSCAN2-DT	-0.009904587	0.9920974123111957	0.9999748801115825	-18.46277
AL356750.1	-0.009904587	0.9920974123111957	0.9999748801115825	-18.46277
RN7SL381P	-0.009904587	0.9920974123111957	0.9999748801115825	-18.46277
AL035661.2	-0.009904587	0.9920974123111957	0.9999748801115825	-18.46277
TMEM196	-0.009904587	0.9920974123111957	0.9999748801115825	-18.60251
MSI1	-0.009904587	0.9920974123111957	0.9999748801115825	-18.46277
AC010601.1	-0.009904587	0.9920974123111957	0.9999748801115825	-18.52628
MAB21L3	-0.009904587	0.9920974123111957	0.9999748801115825	-18.46277
FER1L4	-0.009904587	0.9920974123111957	0.9999748801115825	-18.52628
AC026368.1	-0.009904587	0.9920974123111957	0.9999748801115825	-18.46277
AC008569.1	-0.009904587	0.9920974123111957	0.9999748801115825	-18.46277
AC012157.1	-0.009904587	0.9920974123111957	0.9999748801115825	-18.46277
AOC2	-0.009904587	0.9920974123111957	0.9999748801115825	-18.46277
THAP5P1	-0.009904587	0.9920974123111957	0.9999748801115825	-18.46277
RPAP2P1	-0.009904587	0.9920974123111957	0.9999748801115825	-18.46277
CFAP73	-0.009904587	0.9920974123111957	0.9999748801115825	-18.587114
SCN3A	-0.009904587	0.9920974123111957	0.9999748801115825	-18.52628
AC006252.1	-0.009904587	0.9920974123111957	0.9999748801115825	-18.46277
AC021106.1	-0.009904587	0.9920974123111957	0.9999748801115825	-18.46277
ZBTB12	-0.009904587	0.9920974123111957	0.9999748801115825	-18.46277
DUOX1	-0.009904587	0.9920974123111957	0.9999748801115825	-18.46277
AL360178.1	-0.009904587	0.9920974123111957	0.9999748801115825	-18.46277
GPR55	-0.009904587	0.9920974123111957	0.9999748801115825	-18.46277
MYH7B	-0.009904587	0.9920974123111957	0.9999748801115825	-18.46277
AC092418.1	-0.009904587	0.9920974123111957	0.9999748801115825	-18.46277
AC068790.7	-0.009904587	0.9920974123111957	0.9999748801115825	-18.46277
DISP2	-0.009904587	0.9920974123111957	0.9999748801115825	-18.46277
AL035252.3	-0.009904587	0.9920974123111957	0.9999748801115825	-18.46277
AC055713.1	-0.009904587	0.9920974123111957	0.9999748801115825	-18.46277
AC087369.1	-0.009904587	0.9920974123111957	0.9999748801115825	-18.46277
AL627443.2	-0.009904587	0.9920974123111957	0.9999748801115825	-18.52628
AC078883.2	-0.009904587	0.9920974123111957	0.9999748801115825	-18.46277
CASC19	-0.009904587	0.9920974123111957	0.9999748801115825	-18.46277
FILIP1	-0.009904587	0.9920974123111957	0.9999748801115825	-18.46277
BAK1P1	-0.009904587	0.9920974123111957	0.9999748801115825	-18.46277
AP000829.1	-0.009904587	0.9920974123111957	0.9999748801115825	-18.46277
AC092120.1	-0.009904587	0.9920974123111957	0.9999748801115825	-18.46277
AC105398.1	-0.009904587	0.9920974123111957	0.9999748801115825	-18.46277
AC116158.1	-0.009904587	0.9920974123111957	0.9999748801115825	-18.46277
LY6G6F-LY6G6D	-0.009904587	0.9920974123111957	0.9999748801115825	-18.52628
LINC02679	-0.009904587	0.9920974123111957	0.9999748801115825	-18.46277
TMEM221	-0.009904587	0.9920974123111957	0.9999748801115825	-18.46277
AC069234.5	-0.009904587	0.9920974123111957	0.9999748801115825	-18.46277
AL031668.2	-0.009904587	0.9920974123111957	0.9999748801115825	-18.46277
AL356515.1	-0.009904587	0.9920974123111957	0.9999748801115825	-18.46277
HHIPL1	-0.009904587	0.9920974123111957	0.9999748801115825	-18.46277
ELOCP33	-0.009904587	0.9920974123111957	0.9999748801115825	-18.46277
HNRNPA3P1	-0.009904587	0.9920974123111957	0.9999748801115825	-18.46277
RSPH6A	-0.009904587	0.9920974123111957	0.9999748801115825	-18.46277
AL359546.1	-0.009904587	0.9920974123111957	0.9999748801115825	-18.46277
C1orf61	-0.009904587	0.9920974123111957	0.9999748801115825	-18.46277
AC011483.1	-0.009904587	0.9920974123111957	0.9999748801115825	-18.46277
JCAD	-0.009904587	0.9920974123111957	0.9999748801115825	-18.46277
AC073410.1	-0.009904587	0.9920974123111957	0.9999748801115825	-18.46277
AC100786.1	-0.009904587	0.9920974123111957	0.9999748801115825	-18.46277
AC087362.2	-0.009904587	0.9920974123111957	0.9999748801115825	-18.46277
MKX	-0.009904587	0.9920974123111957	0.9999748801115825	-18.46277
AC026471.6	-0.009904587	0.9920974123111957	0.9999748801115825	-18.46277
AC125604.1	-0.009904587	0.9920974123111957	0.9999748801115825	-18.46277
AC138305.3	-0.009904587	0.9920974123111957	0.9999748801115825	-18.46277
AC011933.3	-0.009904587	0.9920974123111957	0.9999748801115825	-18.46277
DNAH7	-0.009904587	0.9920974123111957	0.9999748801115825	-18.46277
PYCARD-AS1	-0.009904587	0.9920974123111957	0.9999748801115825	-18.46277
AC092070.3	-0.009904587	0.9920974123111957	0.9999748801115825	-18.46277
AL160287.1	-0.009904587	0.9920974123111957	0.9999748801115825	-18.46277
TEPP	-0.009904587	0.9920974123111957	0.9999748801115825	-18.52628
RN7SL825P	-0.009904587	0.9920974123111957	0.9999748801115825	-18.46277
CMTM1	-0.009904587	0.9920974123111957	0.9999748801115825	-18.46277
IGFL2	-0.009904587	0.9920974123111957	0.9999748801115825	-18.46277
VSIG8	-0.009904587	0.9920974123111957	0.9999748801115825	-18.46277
IRX6	-0.009904587	0.9920974123111957	0.9999748801115825	-18.46277
IGSF9	-0.009904587	0.9920974123111957	0.9999748801115825	-18.52628
AC068672.2	-0.009904587	0.9920974123111957	0.9999748801115825	-18.46277
SLC17A7	-0.009904587	0.9920974123111957	0.9999748801115825	-18.46277
AC138761.1	-0.009904587	0.9920974123111957	0.9999748801115825	-18.52628
CD1A	-0.009904587	0.9920974123111957	0.9999748801115825	-18.52628
AC007608.3	-0.009904587	0.9920974123111957	0.9999748801115825	-18.46277
AC007256.1	-0.009904587	0.9920974123111957	0.9999748801115825	-18.46277
KIRREL1-IT1	-0.009904587	0.9920974123111957	0.9999748801115825	-18.46277
AL023581.2	-0.009904587	0.9920974123111957	0.9999748801115825	-18.46277
AC040975.1	-0.009904587	0.9920974123111957	0.9999748801115825	-18.46277
MME-AS1	-0.009904587	0.9920974123111957	0.9999748801115825	-18.46277
TGM1	-0.009904587	0.9920974123111957	0.9999748801115825	-18.46277
BPTFP1	-0.009904587	0.9920974123111957	0.9999748801115825	-18.52628
RF00019-167	-0.009904587	0.9920974123111957	0.9999748801115825	-18.46277
KPNA2P3	-0.009904587	0.9920974123111957	0.9999748801115825	-18.46277
BMS1P17	-0.009904587	0.9920974123111957	0.9999748801115825	-18.46277
ADAMDEC1	-0.009904587	0.9920974123111957	0.9999748801115825	-18.46277
AC011676.1	-0.009904587	0.9920974123111957	0.9999748801115825	-18.46277
AC093512.1	-0.009904587	0.9920974123111957	0.9999748801115825	-18.46277
POLHP1	-0.009904587	0.9920974123111957	0.9999748801115825	-18.46277
ADGRF1	-0.009904587	0.9920974123111957	0.9999748801115825	-18.856379
AC093227.3	-0.009904587	0.9920974123111957	0.9999748801115825	-18.46277
AC024451.1	-0.009904587	0.9920974123111957	0.9999748801115825	-18.46277
AC022966.2	-0.009904587	0.9920974123111957	0.9999748801115825	-18.46277
AL389915.1	-0.009904587	0.9920974123111957	0.9999748801115825	-18.46277
ZNF835	-0.009904587	0.9920974123111957	0.9999748801115825	-18.46277
AL110118.2	-0.009904587	0.9920974123111957	0.9999748801115825	-18.46277
RNF43	-0.009904587	0.9920974123111957	0.9999748801115825	-18.46277
MICE	-0.009904587	0.9920974123111957	0.9999748801115825	-18.46277
AC025062.1	-0.009904587	0.9920974123111957	0.9999748801115825	-18.46277
FAM124A	-0.009904587	0.9920974123111957	0.9999748801115825	-18.46277
AC025839.1	-0.009904587	0.9920974123111957	0.9999748801115825	-18.46277
AC026904.1	-0.009904587	0.9920974123111957	0.9999748801115825	-18.46277
AC017071.1	-0.009904587	0.9920974123111957	0.9999748801115825	-18.46277
ARHGAP31-AS1	-0.009904587	0.9920974123111957	0.9999748801115825	-18.587114
RF00019-394	-0.009904587	0.9920974123111957	0.9999748801115825	-18.46277
TSHR	-0.009904587	0.9920974123111957	0.9999748801115825	-18.46277
NOXRED1	-0.009904587	0.9920974123111957	0.9999748801115825	-18.46277
AC073973.1	-0.009904587	0.9920974123111957	0.9999748801115825	-18.46277
AC084125.2	-0.009904587	0.9920974123111957	0.9999748801115825	-18.46277
AC008269.1	-0.009904587	0.9920974123111957	0.9999748801115825	-18.46277
CTSLP3	-0.009904587	0.9920974123111957	0.9999748801115825	-18.46277
AC245052.7	-0.009904587	0.9920974123111957	0.9999748801115825	-18.46277
AC009226.1	-0.009904587	0.9920974123111957	0.9999748801115825	-18.46277
LINC02583	-0.009904587	0.9920974123111957	0.9999748801115825	-18.46277
AC090197.1	-0.009904587	0.9920974123111957	0.9999748801115825	-18.46277
BX470102.1	-0.009904587	0.9920974123111957	0.9999748801115825	-18.46277
KIR2DP1	-0.009904587	0.9920974123111957	0.9999748801115825	-18.46277
AL133477.1	-0.009904587	0.9920974123111957	0.9999748801115825	-18.46277
AC040160.2	-0.009904587	0.9920974123111957	0.9999748801115825	-18.46277
AC015802.6	-0.009904587	0.9920974123111957	0.9999748801115825	-18.46277
AC107027.1	-0.009904587	0.9920974123111957	0.9999748801115825	-18.46277
RASAL2	-0.009904587	0.9920974123111957	0.9999748801115825	-18.46277
LINC01614	-0.009904587	0.9920974123111957	0.9999748801115825	-18.46277
IFNL1	-0.009904587	0.9920974123111957	0.9999748801115825	-18.46277
DHX9P1	-0.009904587	0.9920974123111957	0.9999748801115825	-18.46277
H3P36	-0.009904587	0.9920974123111957	0.9999748801115825	-18.46277
AC012379.2	-0.009904587	0.9920974123111957	0.9999748801115825	-18.52628
HM13-AS1	-0.009904587	0.9920974123111957	0.9999748801115825	-18.46277
AL023803.1	-0.009904587	0.9920974123111957	0.9999748801115825	-18.46277
HAS2-AS1	-0.009904587	0.9920974123111957	0.9999748801115825	-18.46277
LINC01776	-0.009904587	0.9920974123111957	0.9999748801115825	-18.46277
RBP4	-0.009904587	0.9920974123111957	0.9999748801115825	-18.569704
AC097639.1	-0.009904587	0.9920974123111957	0.9999748801115825	-18.46277
AC073140.1	-0.009904587	0.9920974123111957	0.9999748801115825	-18.46277
AL160272.1	-0.009904587	0.9920974123111957	0.9999748801115825	-18.46277
AC087286.2	-0.009904587	0.9920974123111957	0.9999748801115825	-18.52628
PABPC1P4	-0.009904587	0.9920974123111957	0.9999748801115825	-18.46277
AL353803.3	-0.009904587	0.9920974123111957	0.9999748801115825	-18.46277
AC015911.7	-0.009904587	0.9920974123111957	0.9999748801115825	-18.46277
AL445524.2	-0.009904587	0.9920974123111957	0.9999748801115825	-18.46277
AC107871.2	-0.009904587	0.9920974123111957	0.9999748801115825	-18.46277
AC092170.1	-0.009904587	0.9920974123111957	0.9999748801115825	-18.46277
AC090666.1	-0.009904587	0.9920974123111957	0.9999748801115825	-18.46277
AC027176.2	-0.009904587	0.9920974123111957	0.9999748801115825	-18.46277
AC016355.1	-0.009904587	0.9920974123111957	0.9999748801115825	-18.46277
AL136988.1	-0.009904587	0.9920974123111957	0.9999748801115825	-18.52628
PRR36	-0.009904587	0.9920974123111957	0.9999748801115825	-18.46277
LINC02391	-0.009904587	0.9920974123111957	0.9999748801115825	-18.46277
ANKRD29	-0.009904587	0.9920974123111957	0.9999748801115825	-18.46277
GAPDHP28	-0.009904587	0.9920974123111957	0.9999748801115825	-18.46277
AP002982.2	-0.009904587	0.9920974123111957	0.9999748801115825	-18.46277
AP000238.1	-0.009904587	0.9920974123111957	0.9999748801115825	-18.46277
DMRTA1	-0.009904587	0.9920974123111957	0.9999748801115825	-18.46277
AL365272.1	-0.009904587	0.9920974123111957	0.9999748801115825	-18.46277
Z92544.2	-0.009904587	0.9920974123111957	0.9999748801115825	-18.46277
ITPKB-IT1	-0.009904587	0.9920974123111957	0.9999748801115825	-18.46277
AC016910.1	-0.009904587	0.9920974123111957	0.9999748801115825	-18.46277
AL160408.1	-0.009904587	0.9920974123111957	0.9999748801115825	-18.46277
PGAM1P6	-0.009904587	0.9920974123111957	0.9999748801115825	-18.52628
LINC01348	-0.009904587	0.9920974123111957	0.9999748801115825	-18.52628
AC104339.1	-0.009904587	0.9920974123111957	0.9999748801115825	-18.46277
LINC01811	-0.009904587	0.9920974123111957	0.9999748801115825	-18.46277
SUSD5	-0.009904587	0.9920974123111957	0.9999748801115825	-18.46277
AC068282.2	-0.009904587	0.9920974123111957	0.9999748801115825	-18.46277
AC114801.3	-0.009904587	0.9920974123111957	0.9999748801115825	-18.46277
PTPRB	-0.009904587	0.9920974123111957	0.9999748801115825	-18.46277
ZBTB9	-0.009904587	0.9920974123111957	0.9999748801115825	-18.46277
AL031133.1	-0.009904587	0.9920974123111957	0.9999748801115825	-18.46277
AL365273.2	-0.009904587	0.9920974123111957	0.9999748801115825	-18.46277
SMYD3-IT1	-0.009904587	0.9920974123111957	0.9999748801115825	-18.46277
AC009065.3	-0.009904587	0.9920974123111957	0.9999748801115825	-18.46277
AC012447.1	-0.009904587	0.9920974123111957	0.9999748801115825	-18.46277
AC090015.1	-0.009904587	0.9920974123111957	0.9999748801115825	-18.46277
AC009065.8	-0.009904587	0.9920974123111957	0.9999748801115825	-18.46277
AL596214.1	-0.009904587	0.9920974123111957	0.9999748801115825	-18.46277
AC103876.1	-0.009904587	0.9920974123111957	0.9999748801115825	-18.52628
FNDC11	-0.009904587	0.9920974123111957	0.9999748801115825	-18.52628
AL353135.1	-0.009904587	0.9920974123111957	0.9999748801115825	-18.46277
IL26	-0.009904587	0.9920974123111957	0.9999748801115825	-18.46277
AC011815.3	-0.009904587	0.9920974123111957	0.9999748801115825	-18.46277
SLIT1	-0.009904587	0.9920974123111957	0.9999748801115825	-18.46277
ASXL3	-0.009904587	0.9920974123111957	0.9999748801115825	-18.46277
AC005594.1	-0.009904587	0.9920974123111957	0.9999748801115825	-18.46277
AC011825.4	-0.009904587	0.9920974123111957	0.9999748801115825	-18.46277
AC104187.1	-0.009904587	0.9920974123111957	0.9999748801115825	-18.52628
AC015720.1	-0.009904587	0.9920974123111957	0.9999748801115825	-18.46277
PPIAP46	-0.009904587	0.9920974123111957	0.9999748801115825	-18.46277
AP003469.4	-0.009904587	0.9920974123111957	0.9999748801115825	-18.46277
PIGW	-0.009904587	0.9920974123111957	0.9999748801115825	-18.46277
AC066613.2	-0.009904587	0.9920974123111957	0.9999748801115825	-18.46277
ARHGDIG	-0.009904587	0.9920974123111957	0.9999748801115825	-18.46277
LINC02257	-0.009904587	0.9920974123111957	0.9999748801115825	-18.46277
FAM83G	-0.009904587	0.9920974123111957	0.9999748801115825	-18.46277
IFIT2	-0.009904587	0.9920974123111957	0.9999748801115825	-18.46277
MFSD1P1	-0.009904587	0.9920974123111957	0.9999748801115825	-18.46277
STK4-AS1	-0.009904587	0.9920974123111957	0.9999748801115825	-18.46277
MIR2052HG	-0.009904587	0.9920974123111957	0.9999748801115825	-18.46277
AP001029.2	-0.009904587	0.9920974123111957	0.9999748801115825	-18.46277
USP50	-0.009904587	0.9920974123111957	0.9999748801115825	-18.46277
RNU6-172P	-0.009904587	0.9920974123111957	0.9999748801115825	-18.46277
AC007014.2	-0.009904587	0.9920974123111957	0.9999748801115825	-18.46277
NGEF	-0.009904587	0.9920974123111957	0.9999748801115825	-18.46277
AC005162.1	-0.009904587	0.9920974123111957	0.9999748801115825	-18.52628
AC022726.2	-0.009904587	0.9920974123111957	0.9999748801115825	-18.46277
AL391863.2	-0.009904587	0.9920974123111957	0.9999748801115825	-18.46277
AL592148.1	-0.009904587	0.9920974123111957	0.9999748801115825	-18.46277
FGD5	-0.009904587	0.9920974123111957	0.9999748801115825	-18.46277
AC107398.2	-0.009904587	0.9920974123111957	0.9999748801115825	-18.46277
AC008758.3	-0.009904587	0.9920974123111957	0.9999748801115825	-18.46277
AC007613.1	-0.009904587	0.9920974123111957	0.9999748801115825	-18.52628
AP000253.1	-0.009904587	0.9920974123111957	0.9999748801115825	-18.46277
HSD17B13	-0.009904587	0.9920974123111957	0.9999748801115825	-18.46277
RN7SL769P	-0.009904587	0.9920974123111957	0.9999748801115825	-18.46277
AC104365.3	-0.009904587	0.9920974123111957	0.9999748801115825	-18.46277
TESK1	-0.009904587	0.9920974123111957	0.9999748801115825	-18.46277
AC104590.1	-0.009904587	0.9920974123111957	0.9999748801115825	-18.52628
TPT1P1	-0.009904587	0.9920974123111957	0.9999748801115825	-18.46277
Z84484.1	-0.009904587	0.9920974123111957	0.9999748801115825	-18.46277
AC098848.1	-0.009904587	0.9920974123111957	0.9999748801115825	-18.52628
LAMC3	-0.009904587	0.9920974123111957	0.9999748801115825	-18.46277
AL355297.2	-0.009904587	0.9920974123111957	0.9999748801115825	-18.46277
AC107241.1	-0.009904587	0.9920974123111957	0.9999748801115825	-18.52628
CCL19	-0.009904587	0.9920974123111957	0.9999748801115825	-19.05246
ALPK2	-0.009904587	0.9920974123111957	0.9999748801115825	-18.46277
AC004585.1	-0.009904587	0.9920974123111957	0.9999748801115825	-18.46277
AC091021.1	-0.00997385	0.9920421512863115	0.9999748801115825	-0.042103402
VPS4A	-0.010156452	0.9918964633134801	0.9999748801115825	-0.041139044
KHNYN	-0.010540546	0.9915900170859413	0.9999748801115825	-0.09397962
EEPD1	-0.010546843	0.9915849933875057	0.9999748801115825	-0.09782228
GATD3A	-0.010546843	0.9915849933875057	0.9999748801115825	-0.09782228
SWT1	-0.010553139	0.9915799696894038	0.9999748801115825	-0.10165478
BAHD1	-0.010559436	0.9915749459916356	0.9999748801115825	-0.10547721
CMTR2	-0.010565733	0.9915699222942015	0.9999748801115825	-0.10928959
LIG3	-0.010565733	0.9915699222942015	0.9999748801115825	-0.10928959
STARD5	-0.010572028	0.9915648985971016	0.9999748801115825	-0.119569235
NIPSNAP3B	-0.010572028	0.9915648985971016	0.9999748801115825	-0.11309198
CEP76	-0.010572028	0.9915648985971016	0.9999748801115825	-0.11309198
AL138756.1	-0.010572028	0.9915648985971016	0.9999748801115825	-0.11309198
AL441992.1	-0.010578325	0.9915598749003361	0.9999748801115825	-0.119569235
AC090152.1	-0.010584622	0.9915548512039053	0.9999748801115825	-0.12066702
AP002907.1	-0.010666478	0.9914895431808449	0.9999748801115825	-18.569704
AP003071.3	-0.010666478	0.9914895431808449	0.9999748801115825	-18.569704
AL356804.1	-0.010666478	0.9914895431808449	0.9999748801115825	-18.569704
LINC02363	-0.010666478	0.9914895431808449	0.9999748801115825	-18.62877
AC018665.1	-0.010666478	0.9914895431808449	0.9999748801115825	-18.569704
RAB40A	-0.010666478	0.9914895431808449	0.9999748801115825	-18.569704
ARAP1-AS2	-0.010666478	0.9914895431808449	0.9999748801115825	-18.569704
AC004816.1	-0.010666478	0.9914895431808449	0.9999748801115825	-18.569704
AC125494.3	-0.010666478	0.9914895431808449	0.9999748801115825	-18.569704
AC005280.3	-0.010666478	0.9914895431808449	0.9999748801115825	-18.569704
AC012254.5	-0.010666478	0.9914895431808449	0.9999748801115825	-18.62877
AXDND1	-0.010666478	0.9914895431808449	0.9999748801115825	-18.569704
AC106782.1	-0.010666478	0.9914895431808449	0.9999748801115825	-18.569704
RN7SL20P	-0.010666478	0.9914895431808449	0.9999748801115825	-18.569704
AC215522.3	-0.010666478	0.9914895431808449	0.9999748801115825	-18.753967
AC012615.6	-0.010666478	0.9914895431808449	0.9999748801115825	-18.569704
NEBL	-0.010666478	0.9914895431808449	0.9999748801115825	-18.569704
AC125494.2	-0.010666478	0.9914895431808449	0.9999748801115825	-18.569704
TTC9B	-0.010666478	0.9914895431808449	0.9999748801115825	-18.569704
AP001092.1	-0.010666478	0.9914895431808449	0.9999748801115825	-18.569704
AL096701.1	-0.010666478	0.9914895431808449	0.9999748801115825	-18.569704
NR5A1	-0.010666478	0.9914895431808449	0.9999748801115825	-18.569704
AC011342.1	-0.010666478	0.9914895431808449	0.9999748801115825	-18.569704
CLRN1	-0.010666478	0.9914895431808449	0.9999748801115825	-18.569704
AC011462.1	-0.010666478	0.9914895431808449	0.9999748801115825	-18.569704
AC099343.3	-0.010666478	0.9914895431808449	0.9999748801115825	-18.569704
AC016588.2	-0.010666478	0.9914895431808449	0.9999748801115825	-18.569704
AL355916.3	-0.010666478	0.9914895431808449	0.9999748801115825	-18.569704
SLC14A2-AS1	-0.010666478	0.9914895431808449	0.9999748801115825	-18.569704
AL031733.1	-0.010666478	0.9914895431808449	0.9999748801115825	-18.569704
AC137800.2	-0.010666478	0.9914895431808449	0.9999748801115825	-18.569704
AC098828.3	-0.010666478	0.9914895431808449	0.9999748801115825	-18.569704
SLC9A9-AS1	-0.010666478	0.9914895431808449	0.9999748801115825	-18.569704
LINC00276	-0.010666478	0.9914895431808449	0.9999748801115825	-18.569704
AC092171.3	-0.010666478	0.9914895431808449	0.9999748801115825	-18.569704
LINC01197	-0.010666478	0.9914895431808449	0.9999748801115825	-18.685514
RF01946	-0.010666478	0.9914895431808449	0.9999748801115825	-18.569704
NRIP2	-0.010666478	0.9914895431808449	0.9999748801115825	-18.569704
FBXO30	-0.010666478	0.9914895431808449	0.9999748801115825	-18.569704
AC093909.1	-0.010666478	0.9914895431808449	0.9999748801115825	-18.569704
AL022311.1	-0.010666478	0.9914895431808449	0.9999748801115825	-18.569704
PPP1R2B	-0.010666478	0.9914895431808449	0.9999748801115825	-18.569704
AC012358.1	-0.010666478	0.9914895431808449	0.9999748801115825	-18.569704
AL365295.2	-0.010666478	0.9914895431808449	0.9999748801115825	-18.569704
AL122125.1	-0.010666478	0.9914895431808449	0.9999748801115825	-18.569704
AC068481.1	-0.010666478	0.9914895431808449	0.9999748801115825	-18.62877
AC011933.2	-0.010666478	0.9914895431808449	0.9999748801115825	-18.569704
AP001922.5	-0.010666478	0.9914895431808449	0.9999748801115825	-18.62877
AC010641.2	-0.010666478	0.9914895431808449	0.9999748801115825	-18.569704
AL031577.1	-0.010666478	0.9914895431808449	0.9999748801115825	-18.569704
AC064801.2	-0.010666478	0.9914895431808449	0.9999748801115825	-18.62877
DDX18P1	-0.010666478	0.9914895431808449	0.9999748801115825	-18.569704
AC010273.2	-0.010666478	0.9914895431808449	0.9999748801115825	-18.685514
IL20RB	-0.010666478	0.9914895431808449	0.9999748801115825	-18.569704
DIAPH2-AS1	-0.010666478	0.9914895431808449	0.9999748801115825	-18.569704
PLEK2	-0.010666478	0.9914895431808449	0.9999748801115825	-18.62877
SRSF10P1	-0.010666478	0.9914895431808449	0.9999748801115825	-18.569704
AC106873.1	-0.010666478	0.9914895431808449	0.9999748801115825	-18.569704
CD177	-0.010666478	0.9914895431808449	0.9999748801115825	-18.828915
CIRBP-AS1	-0.010666478	0.9914895431808449	0.9999748801115825	-18.569704
MIR548K	-0.010666478	0.9914895431808449	0.9999748801115825	-18.569704
LINC00836	-0.010666478	0.9914895431808449	0.9999748801115825	-18.569704
AP001992.1	-0.010666478	0.9914895431808449	0.9999748801115825	-18.569704
AL031258.1	-0.010666478	0.9914895431808449	0.9999748801115825	-18.569704
MDH1B	-0.010666478	0.9914895431808449	0.9999748801115825	-18.569704
RNY3P15	-0.010666478	0.9914895431808449	0.9999748801115825	-18.569704
AC010442.1	-0.010666478	0.9914895431808449	0.9999748801115825	-18.569704
C8orf37-AS1	-0.010666478	0.9914895431808449	0.9999748801115825	-18.66926
RF00017-112	-0.010666478	0.9914895431808449	0.9999748801115825	-18.569704
LINC02055	-0.010666478	0.9914895431808449	0.9999748801115825	-18.62877
CFAP161	-0.010666478	0.9914895431808449	0.9999748801115825	-18.62877
GRIN1	-0.010666478	0.9914895431808449	0.9999748801115825	-18.62877
AP005262.2	-0.010666478	0.9914895431808449	0.9999748801115825	-18.569704
RHOA-IT1	-0.010666478	0.9914895431808449	0.9999748801115825	-18.62877
AC008481.1	-0.010666478	0.9914895431808449	0.9999748801115825	-18.569704
AC005253.1	-0.010666478	0.9914895431808449	0.9999748801115825	-18.62877
AC130371.1	-0.010666478	0.9914895431808449	0.9999748801115825	-18.62877
AC091173.1	-0.010666478	0.9914895431808449	0.9999748801115825	-18.569704
AC080013.1	-0.010666478	0.9914895431808449	0.9999748801115825	-18.569704
AC073063.1	-0.010666478	0.9914895431808449	0.9999748801115825	-18.569704
PDE10A	-0.010666478	0.9914895431808449	0.9999748801115825	-18.569704
AC091057.4	-0.010666478	0.9914895431808449	0.9999748801115825	-18.62877
AC011294.1	-0.010666478	0.9914895431808449	0.9999748801115825	-18.569704
TTC23L	-0.010666478	0.9914895431808449	0.9999748801115825	-18.569704
AL353689.3	-0.010666478	0.9914895431808449	0.9999748801115825	-18.569704
AL024508.1	-0.010666478	0.9914895431808449	0.9999748801115825	-18.569704
DDX50P1	-0.010666478	0.9914895431808449	0.9999748801115825	-18.569704
AC009171.2	-0.010666478	0.9914895431808449	0.9999748801115825	-18.62877
AC097634.2	-0.010666478	0.9914895431808449	0.9999748801115825	-18.569704
ZNF680P1	-0.010666478	0.9914895431808449	0.9999748801115825	-18.569704
IBA57-DT	-0.010666478	0.9914895431808449	0.9999748801115825	-18.569704
FTH1P2	-0.010666478	0.9914895431808449	0.9999748801115825	-18.569704
PCDH12	-0.010666478	0.9914895431808449	0.9999748801115825	-18.62877
LINC00664	-0.010666478	0.9914895431808449	0.9999748801115825	-18.62877
AC123912.3	-0.010666478	0.9914895431808449	0.9999748801115825	-18.569704
LY6G5B	-0.010666478	0.9914895431808449	0.9999748801115825	-18.569704
AC022167.1	-0.010666478	0.9914895431808449	0.9999748801115825	-18.569704
SLC22A2	-0.010666478	0.9914895431808449	0.9999748801115825	-18.62877
PGR-AS1	-0.010666478	0.9914895431808449	0.9999748801115825	-18.569704
MAST1	-0.010666478	0.9914895431808449	0.9999748801115825	-18.569704
AC012507.2	-0.010666478	0.9914895431808449	0.9999748801115825	-18.569704
AP005671.1	-0.010666478	0.9914895431808449	0.9999748801115825	-18.569704
ZC3H12B	-0.010666478	0.9914895431808449	0.9999748801115825	-18.569704
AL158201.1	-0.010666478	0.9914895431808449	0.9999748801115825	-18.569704
SUN3	-0.010666478	0.9914895431808449	0.9999748801115825	-18.569704
SERINC4	-0.010666478	0.9914895431808449	0.9999748801115825	-18.569704
AP000902.1	-0.010666478	0.9914895431808449	0.9999748801115825	-18.569704
AC005776.1	-0.010666478	0.9914895431808449	0.9999748801115825	-18.569704
AP002433.2	-0.010666478	0.9914895431808449	0.9999748801115825	-18.569704
FDPSP4	-0.010666478	0.9914895431808449	0.9999748801115825	-18.569704
GUCA1B	-0.010666478	0.9914895431808449	0.9999748801115825	-18.569704
SNORA16A-1	-0.010666478	0.9914895431808449	0.9999748801115825	-18.569704
AC122694.1	-0.010666478	0.9914895431808449	0.9999748801115825	-18.569704
C8orf34	-0.010666478	0.9914895431808449	0.9999748801115825	-18.569704
PLA2G4B	-0.010666478	0.9914895431808449	0.9999748801115825	-18.569704
OR52N4	-0.010666478	0.9914895431808449	0.9999748801115825	-18.569704
CACNA1D	-0.010666478	0.9914895431808449	0.9999748801115825	-18.62877
IRF6	-0.010666478	0.9914895431808449	0.9999748801115825	-18.569704
PPP1R42	-0.010666478	0.9914895431808449	0.9999748801115825	-18.569704
AC010319.4	-0.010666478	0.9914895431808449	0.9999748801115825	-18.569704
AC013652.1	-0.010666478	0.9914895431808449	0.9999748801115825	-18.569704
MYBPH	-0.010666478	0.9914895431808449	0.9999748801115825	-18.569704
PPFIA4	-0.010666478	0.9914895431808449	0.9999748801115825	-18.569704
AC120049.1	-0.010666478	0.9914895431808449	0.9999748801115825	-18.569704
RN7SL430P	-0.010666478	0.9914895431808449	0.9999748801115825	-18.569704
ZNF197-AS1	-0.010666478	0.9914895431808449	0.9999748801115825	-18.569704
RNU6-1003P	-0.010666478	0.9914895431808449	0.9999748801115825	-18.569704
RPP25	-0.010666478	0.9914895431808449	0.9999748801115825	-18.569704
AC141586.5	-0.010666478	0.9914895431808449	0.9999748801115825	-18.62877
MEP1B	-0.010666478	0.9914895431808449	0.9999748801115825	-18.569704
NDUFAF4P1	-0.010666478	0.9914895431808449	0.9999748801115825	-18.569704
MUC6	-0.010666478	0.9914895431808449	0.9999748801115825	-18.569704
AL139286.2	-0.010666478	0.9914895431808449	0.9999748801115825	-18.569704
AC010491.1	-0.010666478	0.9914895431808449	0.9999748801115825	-18.62877
ZBTB32	-0.010666478	0.9914895431808449	0.9999748801115825	-18.62877
AP002812.3	-0.010666478	0.9914895431808449	0.9999748801115825	-18.569704
AC009093.6	-0.010666478	0.9914895431808449	0.9999748801115825	-18.569704
RAB11FIP1P1	-0.010666478	0.9914895431808449	0.9999748801115825	-18.569704
AL713852.1	-0.010666478	0.9914895431808449	0.9999748801115825	-18.569704
LANCL3	-0.010666478	0.9914895431808449	0.9999748801115825	-18.569704
AC015871.5	-0.010666478	0.9914895431808449	0.9999748801115825	-18.685514
LAMA2	-0.010666478	0.9914895431808449	0.9999748801115825	-18.569704
AL512408.1	-0.010666478	0.9914895431808449	0.9999748801115825	-18.569704
AC016590.1	-0.010666478	0.9914895431808449	0.9999748801115825	-18.569704
HCG14	-0.010666478	0.9914895431808449	0.9999748801115825	-18.569704
AC090819.1	-0.010666478	0.9914895431808449	0.9999748801115825	-18.569704
RCAN2	-0.010666478	0.9914895431808449	0.9999748801115825	-18.569704
AL157392.4	-0.010666478	0.9914895431808449	0.9999748801115825	-18.569704
AC055748.1	-0.010666478	0.9914895431808449	0.9999748801115825	-18.569704
RF02124	-0.010666478	0.9914895431808449	0.9999748801115825	-18.569704
AC131237.1	-0.010666478	0.9914895431808449	0.9999748801115825	-18.569704
AC009502.1	-0.010666478	0.9914895431808449	0.9999748801115825	-18.569704
AP000676.4	-0.010666478	0.9914895431808449	0.9999748801115825	-18.569704
MGAT4EP	-0.010666478	0.9914895431808449	0.9999748801115825	-18.569704
HPCA	-0.010666478	0.9914895431808449	0.9999748801115825	-18.569704
RNA5SP295	-0.010666478	0.9914895431808449	0.9999748801115825	-18.569704
C9orf106	-0.010666478	0.9914895431808449	0.9999748801115825	-18.569704
PAX3	-0.010666478	0.9914895431808449	0.9999748801115825	-18.569704
IGHV1-46	-0.010666478	0.9914895431808449	0.9999748801115825	-19.278805
CCR6	-0.010666478	0.9914895431808449	0.9999748801115825	-18.569704
IGHV4-34	-0.010666478	0.9914895431808449	0.9999748801115825	-18.971256
LINC01948	-0.010666478	0.9914895431808449	0.9999748801115825	-18.569704
MAP3K21	-0.010666478	0.9914895431808449	0.9999748801115825	-18.569704
PRICKLE4	-0.010666478	0.9914895431808449	0.9999748801115825	-18.569704
ELF3	-0.010666478	0.9914895431808449	0.9999748801115825	-18.569704
AL035398.1	-0.010666478	0.9914895431808449	0.9999748801115825	-18.62877
EPHA3	-0.010666478	0.9914895431808449	0.9999748801115825	-18.569704
AP002954.2	-0.010666478	0.9914895431808449	0.9999748801115825	-18.569704
AC022034.2	-0.010666478	0.9914895431808449	0.9999748801115825	-18.569704
AL590867.1	-0.010666478	0.9914895431808449	0.9999748801115825	-18.569704
ABCB6	-0.010666478	0.9914895431808449	0.9999748801115825	-18.569704
AP000944.1	-0.010666478	0.9914895431808449	0.9999748801115825	-18.569704
C10orf91	-0.010666478	0.9914895431808449	0.9999748801115825	-18.569704
AL451069.2	-0.010666478	0.9914895431808449	0.9999748801115825	-18.569704
RN7SL749P	-0.010666478	0.9914895431808449	0.9999748801115825	-18.569704
AL627171.1	-0.010666478	0.9914895431808449	0.9999748801115825	-18.62877
AC026803.2	-0.010666478	0.9914895431808449	0.9999748801115825	-18.569704
AC096667.1	-0.010666478	0.9914895431808449	0.9999748801115825	-18.569704
AL137077.1	-0.010666478	0.9914895431808449	0.9999748801115825	-18.569704
MUC20	-0.010666478	0.9914895431808449	0.9999748801115825	-18.569704
GIMAP5	-0.010666478	0.9914895431808449	0.9999748801115825	-18.569704
MOB3B	-0.010666478	0.9914895431808449	0.9999748801115825	-18.569704
AC005014.4	-0.010666478	0.9914895431808449	0.9999748801115825	-18.569704
OR4D1	-0.010666478	0.9914895431808449	0.9999748801115825	-18.569704
AC015813.2	-0.010666478	0.9914895431808449	0.9999748801115825	-18.569704
FBXO48	-0.010666478	0.9914895431808449	0.9999748801115825	-18.569704
RNU2-17P	-0.010666478	0.9914895431808449	0.9999748801115825	-18.62877
AC008467.1	-0.010666478	0.9914895431808449	0.9999748801115825	-18.62877
AL358472.7	-0.010666478	0.9914895431808449	0.9999748801115825	-18.569704
RN7SL591P	-0.010666478	0.9914895431808449	0.9999748801115825	-18.569704
GRIA3	-0.010666478	0.9914895431808449	0.9999748801115825	-18.569704
CFAP54	-0.010666478	0.9914895431808449	0.9999748801115825	-18.569704
SMIM2-AS1	-0.010666478	0.9914895431808449	0.9999748801115825	-18.569704
AC024560.1	-0.010666478	0.9914895431808449	0.9999748801115825	-18.569704
METTL14-DT	-0.010666478	0.9914895431808449	0.9999748801115825	-18.569704
AP001636.2	-0.010666478	0.9914895431808449	0.9999748801115825	-18.569704
TMEM121B	-0.010666478	0.9914895431808449	0.9999748801115825	-18.62877
AF235103.3	-0.010666478	0.9914895431808449	0.9999748801115825	-18.569704
AC138776.1	-0.010666478	0.9914895431808449	0.9999748801115825	-18.569704
UGT2A1	-0.010666478	0.9914895431808449	0.9999748801115825	-18.569704
PDE6C	-0.010666478	0.9914895431808449	0.9999748801115825	-18.569704
SHBG	-0.010666478	0.9914895431808449	0.9999748801115825	-18.569704
TRHDE-AS1	-0.010666478	0.9914895431808449	0.9999748801115825	-18.569704
XACT	-0.010666478	0.9914895431808449	0.9999748801115825	-18.569704
AP003108.3	-0.010666478	0.9914895431808449	0.9999748801115825	-18.569704
AC092552.1	-0.010666478	0.9914895431808449	0.9999748801115825	-18.569704
AC114324.1	-0.010666478	0.9914895431808449	0.9999748801115825	-18.569704
LYG1	-0.010666478	0.9914895431808449	0.9999748801115825	-18.569704
CYP2C9	-0.010666478	0.9914895431808449	0.9999748801115825	-18.569704
AC109439.2	-0.010666478	0.9914895431808449	0.9999748801115825	-18.569704
LINC02020	-0.010666478	0.9914895431808449	0.9999748801115825	-18.569704
BCRP1	-0.010666478	0.9914895431808449	0.9999748801115825	-18.569704
KCTD19	-0.010666478	0.9914895431808449	0.9999748801115825	-18.569704
AGRP	-0.010666478	0.9914895431808449	0.9999748801115825	-18.685514
BX640514.2	-0.010666478	0.9914895431808449	0.9999748801115825	-18.569704
AC001226.1	-0.010666478	0.9914895431808449	0.9999748801115825	-18.569704
AC069547.1	-0.010666478	0.9914895431808449	0.9999748801115825	-18.685514
AC010655.2	-0.010666478	0.9914895431808449	0.9999748801115825	-18.569704
FAM241A	-0.010666478	0.9914895431808449	0.9999748801115825	-18.569704
AL133482.1	-0.010666478	0.9914895431808449	0.9999748801115825	-18.569704
MIR4453HG	-0.010666478	0.9914895431808449	0.9999748801115825	-18.569704
AC110792.2	-0.010666478	0.9914895431808449	0.9999748801115825	-18.569704
AL450311.1	-0.010666478	0.9914895431808449	0.9999748801115825	-18.569704
USP6	-0.010666478	0.9914895431808449	0.9999748801115825	-18.569704
GJB6	-0.010666478	0.9914895431808449	0.9999748801115825	-18.685514
TRIM36	-0.010666478	0.9914895431808449	0.9999748801115825	-18.569704
BNC2-AS1	-0.010666478	0.9914895431808449	0.9999748801115825	-18.569704
TRPV3	-0.010666478	0.9914895431808449	0.9999748801115825	-18.569704
AC011899.2	-0.010666478	0.9914895431808449	0.9999748801115825	-18.569704
SFTPB	-0.010666478	0.9914895431808449	0.9999748801115825	-18.569704
AC027607.1	-0.010666478	0.9914895431808449	0.9999748801115825	-18.569704
FAM136BP	-0.010666478	0.9914895431808449	0.9999748801115825	-18.569704
SNRPGP18	-0.010666478	0.9914895431808449	0.9999748801115825	-18.569704
MSX2	-0.010666478	0.9914895431808449	0.9999748801115825	-18.569704
AL049637.1	-0.010666478	0.9914895431808449	0.9999748801115825	-18.569704
AL031123.5	-0.010666478	0.9914895431808449	0.9999748801115825	-18.62877
AC087392.1	-0.010666478	0.9914895431808449	0.9999748801115825	-18.62877
AC005034.5	-0.010666478	0.9914895431808449	0.9999748801115825	-18.569704
MRVI1-AS1	-0.010666478	0.9914895431808449	0.9999748801115825	-18.569704
AC092573.1	-0.010666478	0.9914895431808449	0.9999748801115825	-18.569704
AL136310.1	-0.010666478	0.9914895431808449	0.9999748801115825	-18.569704
AC026356.1	-0.010666478	0.9914895431808449	0.9999748801115825	-18.569704
AC138956.2	-0.010666478	0.9914895431808449	0.9999748801115825	-18.569704
SCGB1C2	-0.010666478	0.9914895431808449	0.9999748801115825	-18.959347
ALMS1P1	-0.010666478	0.9914895431808449	0.9999748801115825	-18.569704
APBA1	-0.010666478	0.9914895431808449	0.9999748801115825	-18.569704
TMX2-CTNND1	-0.010666478	0.9914895431808449	0.9999748801115825	-18.569704
RN7SL589P	-0.010666478	0.9914895431808449	0.9999748801115825	-18.569704
AL135905.1	-0.010666478	0.9914895431808449	0.9999748801115825	-18.62877
SGCA	-0.010666478	0.9914895431808449	0.9999748801115825	-18.569704
AC104134.1	-0.010666478	0.9914895431808449	0.9999748801115825	-18.569704
AC002401.1	-0.010666478	0.9914895431808449	0.9999748801115825	-18.569704
AL031055.1	-0.010666478	0.9914895431808449	0.9999748801115825	-18.569704
AC007040.1	-0.010666478	0.9914895431808449	0.9999748801115825	-18.569704
PNMA5	-0.010666478	0.9914895431808449	0.9999748801115825	-18.569704
AL359852.2	-0.010666478	0.9914895431808449	0.9999748801115825	-18.62877
FABP5P3	-0.010666478	0.9914895431808449	0.9999748801115825	-18.569704
AC096586.2	-0.010666478	0.9914895431808449	0.9999748801115825	-18.569704
RF00554-2	-0.010666478	0.9914895431808449	0.9999748801115825	-18.569704
RNU6-105P	-0.010666478	0.9914895431808449	0.9999748801115825	-18.569704
AC139713.1	-0.010666478	0.9914895431808449	0.9999748801115825	-18.569704
TP53TG5	-0.010666478	0.9914895431808449	0.9999748801115825	-18.569704
AL021578.1	-0.010666478	0.9914895431808449	0.9999748801115825	-18.569704
ADORA3	-0.010666478	0.9914895431808449	0.9999748801115825	-18.569704
PLCH2	-0.010666478	0.9914895431808449	0.9999748801115825	-18.569704
AL646090.2	-0.010666478	0.9914895431808449	0.9999748801115825	-18.62877
AC087893.1	-0.010666478	0.9914895431808449	0.9999748801115825	-18.569704
AC044802.2	-0.010666478	0.9914895431808449	0.9999748801115825	-18.62877
URAHP	-0.010666478	0.9914895431808449	0.9999748801115825	-18.569704
AL354726.1	-0.010666478	0.9914895431808449	0.9999748801115825	-18.62877
SALL2	-0.010666478	0.9914895431808449	0.9999748801115825	-18.569704
AC002059.3	-0.010666478	0.9914895431808449	0.9999748801115825	-18.569704
CFAP221	-0.010666478	0.9914895431808449	0.9999748801115825	-18.569704
AGAP10P	-0.010666478	0.9914895431808449	0.9999748801115825	-18.62877
AC000123.3	-0.010666478	0.9914895431808449	0.9999748801115825	-18.569704
RNU1-73P	-0.010666478	0.9914895431808449	0.9999748801115825	-18.569704
CYP4F29P	-0.010666478	0.9914895431808449	0.9999748801115825	-18.569704
AP000311.1	-0.010666478	0.9914895431808449	0.9999748801115825	-18.569704
AL132780.5	-0.010666478	0.9914895431808449	0.9999748801115825	-18.569704
CD1B	-0.010666478	0.9914895431808449	0.9999748801115825	-18.569704
DDX11L2	-0.010666478	0.9914895431808449	0.9999748801115825	-18.569704
NDUFB2-AS1	-0.010666478	0.9914895431808449	0.9999748801115825	-18.569704
INPP5J	-0.010666478	0.9914895431808449	0.9999748801115825	-18.569704
AC104117.2	-0.010666478	0.9914895431808449	0.9999748801115825	-18.569704
AC134407.1	-0.010666478	0.9914895431808449	0.9999748801115825	-18.569704
GSTA9P	-0.010666478	0.9914895431808449	0.9999748801115825	-18.569704
RN7SL735P	-0.010666478	0.9914895431808449	0.9999748801115825	-18.569704
Z99496.1	-0.010666478	0.9914895431808449	0.9999748801115825	-18.569704
GPR37	-0.010666478	0.9914895431808449	0.9999748801115825	-18.569704
RF00019-378	-0.010666478	0.9914895431808449	0.9999748801115825	-18.569704
CU638689.5	-0.010666478	0.9914895431808449	0.9999748801115825	-18.62877
AC092919.1	-0.010666478	0.9914895431808449	0.9999748801115825	-18.685514
LINC02332	-0.010666478	0.9914895431808449	0.9999748801115825	-18.569704
DIRAS3	-0.010666478	0.9914895431808449	0.9999748801115825	-18.569704
RN7SL338P	-0.010666478	0.9914895431808449	0.9999748801115825	-18.569704
AC009501.3	-0.010666478	0.9914895431808449	0.9999748801115825	-18.569704
AC069224.1	-0.010666478	0.9914895431808449	0.9999748801115825	-18.569704
AC091185.2	-0.010666478	0.9914895431808449	0.9999748801115825	-18.569704
FAM221B	-0.010666478	0.9914895431808449	0.9999748801115825	-18.569704
AC026691.1	-0.010666478	0.9914895431808449	0.9999748801115825	-18.569704
AC006960.3	-0.010666478	0.9914895431808449	0.9999748801115825	-18.569704
FAM183DP	-0.010666478	0.9914895431808449	0.9999748801115825	-18.569704
RNASEH1P1	-0.010666478	0.9914895431808449	0.9999748801115825	-18.569704
CRABP2	-0.010666478	0.9914895431808449	0.9999748801115825	-18.724464
GNRH1	-0.010666478	0.9914895431808449	0.9999748801115825	-18.569704
AL078621.3	-0.010666478	0.9914895431808449	0.9999748801115825	-18.62877
EXOSC3P1	-0.010666478	0.9914895431808449	0.9999748801115825	-18.569704
AC093849.4	-0.010666478	0.9914895431808449	0.9999748801115825	-18.569704
ROR1	-0.010666478	0.9914895431808449	0.9999748801115825	-18.569704
CYP27B1	-0.010666478	0.9914895431808449	0.9999748801115825	-18.569704
AC092881.2	-0.010666478	0.9914895431808449	0.9999748801115825	-18.569704
RNA5SP51	-0.010666478	0.9914895431808449	0.9999748801115825	-18.569704
HOXC8	-0.010666478	0.9914895431808449	0.9999748801115825	-18.569704
SLC31A1P1	-0.010666478	0.9914895431808449	0.9999748801115825	-18.569704
RIF1	-0.010723148	0.9914443299674877	0.9999748801115825	-0.06396339
RNPEP	-0.011233174	0.991037412301069	0.9999748801115825	-0.049998146
ZNF616	-0.01127725	0.9910022466847389	0.9999748801115825	-0.06654837
LINC01881	-0.011327623	0.9909620574303404	0.9999748801115825	-0.07439414
FNIP2	-0.011340217	0.9909520101203199	0.9999748801115825	-0.12334484
MAP1A	-0.011340217	0.9909520101203199	0.9999748801115825	-0.12334484
PLA2G6	-0.011340217	0.9909520101203199	0.9999748801115825	-0.12334484
DAXX	-0.01135281	0.9909419628117343	0.9999748801115825	-0.04235715
AC140504.1	-0.011428369	0.990881678990442	0.9999748801115825	-18.66926
AC026401.1	-0.011428369	0.990881678990442	0.9999748801115825	-18.66926
TCP10L	-0.011428369	0.990881678990442	0.9999748801115825	-18.66926
RAB39B	-0.011428369	0.990881678990442	0.9999748801115825	-18.66926
KIF5A	-0.011428369	0.990881678990442	0.9999748801115825	-18.66926
AC138932.1	-0.011428369	0.990881678990442	0.9999748801115825	-18.66926
AC107958.2	-0.011428369	0.990881678990442	0.9999748801115825	-18.66926
CETN4P	-0.011428369	0.990881678990442	0.9999748801115825	-18.724464
SLC26A10	-0.011428369	0.990881678990442	0.9999748801115825	-18.66926
WFDC11	-0.011428369	0.990881678990442	0.9999748801115825	-18.66926
AC006348.1	-0.011428369	0.990881678990442	0.9999748801115825	-18.66926
AC126177.3	-0.011428369	0.990881678990442	0.9999748801115825	-18.66926
ZAN	-0.011428369	0.990881678990442	0.9999748801115825	-18.66926
AC023906.5	-0.011428369	0.990881678990442	0.9999748801115825	-18.724464
FBXL16	-0.011428369	0.990881678990442	0.9999748801115825	-18.66926
COX6CP1	-0.011428369	0.990881678990442	0.9999748801115825	-18.724464
AL359762.3	-0.011428369	0.990881678990442	0.9999748801115825	-18.66926
AC092192.1	-0.011428369	0.990881678990442	0.9999748801115825	-18.66926
AC098869.2	-0.011428369	0.990881678990442	0.9999748801115825	-18.66926
AC108448.3	-0.011428369	0.990881678990442	0.9999748801115825	-18.66926
AC011416.3	-0.011428369	0.990881678990442	0.9999748801115825	-18.66926
AC004918.4	-0.011428369	0.990881678990442	0.9999748801115825	-18.66926
AC008894.3	-0.011428369	0.990881678990442	0.9999748801115825	-18.66926
AC092849.2	-0.011428369	0.990881678990442	0.9999748801115825	-18.66926
AC093225.1	-0.011428369	0.990881678990442	0.9999748801115825	-18.66926
PAEP	-0.011428369	0.990881678990442	0.9999748801115825	-18.66926
U62317.1	-0.011428369	0.990881678990442	0.9999748801115825	-18.66926
TMEM254-AS1	-0.011428369	0.990881678990442	0.9999748801115825	-18.66926
AC008764.8	-0.011428369	0.990881678990442	0.9999748801115825	-18.66926
ABLIM3	-0.011428369	0.990881678990442	0.9999748801115825	-18.724464
AC116563.1	-0.011428369	0.990881678990442	0.9999748801115825	-18.66926
NEFHP1	-0.011428369	0.990881678990442	0.9999748801115825	-18.66926
AL133480.1	-0.011428369	0.990881678990442	0.9999748801115825	-18.66926
AL136115.1	-0.011428369	0.990881678990442	0.9999748801115825	-18.66926
AC016074.2	-0.011428369	0.990881678990442	0.9999748801115825	-18.66926
AC006160.1	-0.011428369	0.990881678990442	0.9999748801115825	-18.66926
TMEM217	-0.011428369	0.990881678990442	0.9999748801115825	-18.724464
AC104695.3	-0.011428369	0.990881678990442	0.9999748801115825	-18.66926
AC087521.2	-0.011428369	0.990881678990442	0.9999748801115825	-18.66926
WNK4	-0.011428369	0.990881678990442	0.9999748801115825	-18.66926
AL359555.3	-0.011428369	0.990881678990442	0.9999748801115825	-18.66926
SH3BGR	-0.011428369	0.990881678990442	0.9999748801115825	-18.724464
LMNB1-DT	-0.011428369	0.990881678990442	0.9999748801115825	-18.724464
AC073575.2	-0.011428369	0.990881678990442	0.9999748801115825	-18.724464
AL627309.6	-0.011428369	0.990881678990442	0.9999748801115825	-18.66926
AC106881.1	-0.011428369	0.990881678990442	0.9999748801115825	-18.66926
AC108463.1	-0.011428369	0.990881678990442	0.9999748801115825	-18.66926
AP005329.2	-0.011428369	0.990881678990442	0.9999748801115825	-18.66926
C6orf99	-0.011428369	0.990881678990442	0.9999748801115825	-18.724464
AL603756.1	-0.011428369	0.990881678990442	0.9999748801115825	-18.66926
MIP	-0.011428369	0.990881678990442	0.9999748801115825	-18.66926
SH2D4B	-0.011428369	0.990881678990442	0.9999748801115825	-18.724464
LINC00671	-0.011428369	0.990881678990442	0.9999748801115825	-18.66926
XKR9	-0.011428369	0.990881678990442	0.9999748801115825	-18.66926
DCSTAMP	-0.011428369	0.990881678990442	0.9999748801115825	-18.724464
AL033528.2	-0.011428369	0.990881678990442	0.9999748801115825	-18.66926
PMCH	-0.011428369	0.990881678990442	0.9999748801115825	-18.66926
OR2V1	-0.011428369	0.990881678990442	0.9999748801115825	-18.66926
SPOCK1	-0.011428369	0.990881678990442	0.9999748801115825	-18.66926
DSC2	-0.011428369	0.990881678990442	0.9999748801115825	-18.66926
CDRT4	-0.011428369	0.990881678990442	0.9999748801115825	-18.66926
TLL2	-0.011428369	0.990881678990442	0.9999748801115825	-18.66926
ADAT3	-0.011428369	0.990881678990442	0.9999748801115825	-18.66926
AP006623.1	-0.011428369	0.990881678990442	0.9999748801115825	-18.66926
CCN3	-0.011428369	0.990881678990442	0.9999748801115825	-18.66926
AL359091.4	-0.011428369	0.990881678990442	0.9999748801115825	-18.66926
AC104117.1	-0.011428369	0.990881678990442	0.9999748801115825	-18.66926
AL031005.2	-0.011428369	0.990881678990442	0.9999748801115825	-18.66926
VMAC	-0.011428369	0.990881678990442	0.9999748801115825	-18.66926
AC011444.1	-0.011428369	0.990881678990442	0.9999748801115825	-18.66926
HNRNPA1P76	-0.011428369	0.990881678990442	0.9999748801115825	-18.66926
AC078817.1	-0.011428369	0.990881678990442	0.9999748801115825	-18.66926
AP3B2	-0.011428369	0.990881678990442	0.9999748801115825	-18.66926
PRDM7	-0.011428369	0.990881678990442	0.9999748801115825	-18.66926
AC135178.5	-0.011428369	0.990881678990442	0.9999748801115825	-18.66926
CYP2J2	-0.011428369	0.990881678990442	0.9999748801115825	-18.66926
AP003119.3	-0.011428369	0.990881678990442	0.9999748801115825	-18.724464
RN7SL517P	-0.011428369	0.990881678990442	0.9999748801115825	-18.66926
AC092801.1	-0.011428369	0.990881678990442	0.9999748801115825	-18.66926
IPO7P1	-0.011428369	0.990881678990442	0.9999748801115825	-18.66926
FAM87B	-0.011428369	0.990881678990442	0.9999748801115825	-18.66926
TENT5B	-0.011428369	0.990881678990442	0.9999748801115825	-18.66926
AC009228.1	-0.011428369	0.990881678990442	0.9999748801115825	-18.724464
ARHGAP29	-0.011428369	0.990881678990442	0.9999748801115825	-18.66926
AC234031.1	-0.011428369	0.990881678990442	0.9999748801115825	-18.66926
LINC02057	-0.011428369	0.990881678990442	0.9999748801115825	-18.724464
FTLP2	-0.011428369	0.990881678990442	0.9999748801115825	-18.66926
DNASE1L2	-0.011428369	0.990881678990442	0.9999748801115825	-18.66926
AC006011.2	-0.011428369	0.990881678990442	0.9999748801115825	-18.66926
UBE2R2-AS1	-0.011428369	0.990881678990442	0.9999748801115825	-18.66926
TEKT3	-0.011428369	0.990881678990442	0.9999748801115825	-18.66926
DOC2GP	-0.011428369	0.990881678990442	0.9999748801115825	-18.724464
AC011611.4	-0.011428369	0.990881678990442	0.9999748801115825	-18.66926
AC005086.4	-0.011428369	0.990881678990442	0.9999748801115825	-18.66926
AP001148.1	-0.011428369	0.990881678990442	0.9999748801115825	-18.66926
AC007066.3	-0.011428369	0.990881678990442	0.9999748801115825	-18.724464
AL031770.1	-0.011428369	0.990881678990442	0.9999748801115825	-18.66926
CROCC2	-0.011428369	0.990881678990442	0.9999748801115825	-18.66926
ZNF736P8Y	-0.011428369	0.990881678990442	0.9999748801115825	-18.66926
C16orf71	-0.011428369	0.990881678990442	0.9999748801115825	-18.66926
TRERNA1	-0.011428369	0.990881678990442	0.9999748801115825	-18.724464
AL109936.2	-0.011428369	0.990881678990442	0.9999748801115825	-18.66926
C16orf89	-0.011428369	0.990881678990442	0.9999748801115825	-18.66926
AC008610.1	-0.011428369	0.990881678990442	0.9999748801115825	-18.66926
AC019226.2	-0.011428369	0.990881678990442	0.9999748801115825	-18.66926
AL358781.1	-0.011428369	0.990881678990442	0.9999748801115825	-18.66926
LIPC	-0.011428369	0.990881678990442	0.9999748801115825	-18.66926
AC116353.4	-0.011428369	0.990881678990442	0.9999748801115825	-18.724464
WASH9P	-0.011428369	0.990881678990442	0.9999748801115825	-18.66926
THRB-AS1	-0.011428369	0.990881678990442	0.9999748801115825	-18.66926
RNU6-101P	-0.011428369	0.990881678990442	0.9999748801115825	-18.66926
WDR72	-0.011428369	0.990881678990442	0.9999748801115825	-18.66926
TRGV10	-0.011428369	0.990881678990442	0.9999748801115825	-18.66926
RN7SL239P	-0.011428369	0.990881678990442	0.9999748801115825	-18.66926
FRG1GP	-0.011428369	0.990881678990442	0.9999748801115825	-18.66926
AC091563.1	-0.011428369	0.990881678990442	0.9999748801115825	-18.66926
AC008033.3	-0.011428369	0.990881678990442	0.9999748801115825	-18.724464
AL645940.1	-0.011428369	0.990881678990442	0.9999748801115825	-18.66926
AC004047.1	-0.011428369	0.990881678990442	0.9999748801115825	-18.66926
AC016596.1	-0.011428369	0.990881678990442	0.9999748801115825	-18.66926
AL365204.2	-0.011428369	0.990881678990442	0.9999748801115825	-18.66926
AL163540.1	-0.011428369	0.990881678990442	0.9999748801115825	-18.66926
KCNMB3P1	-0.011428369	0.990881678990442	0.9999748801115825	-18.66926
AC116366.2	-0.011428369	0.990881678990442	0.9999748801115825	-18.66926
AC131097.2	-0.011428369	0.990881678990442	0.9999748801115825	-18.66926
NAV2-AS2	-0.011428369	0.990881678990442	0.9999748801115825	-18.724464
AC011742.2	-0.011428369	0.990881678990442	0.9999748801115825	-18.724464
RN7SL672P	-0.011428369	0.990881678990442	0.9999748801115825	-18.66926
CBARP	-0.011428369	0.990881678990442	0.9999748801115825	-18.724464
AL135903.1	-0.011428369	0.990881678990442	0.9999748801115825	-18.66926
LINC02389	-0.011428369	0.990881678990442	0.9999748801115825	-18.66926
AC106791.3	-0.011428369	0.990881678990442	0.9999748801115825	-18.66926
AC020658.6	-0.011428369	0.990881678990442	0.9999748801115825	-18.66926
AC007262.2	-0.011428369	0.990881678990442	0.9999748801115825	-18.66926
AC079140.3	-0.011428369	0.990881678990442	0.9999748801115825	-18.66926
LINC00345	-0.011428369	0.990881678990442	0.9999748801115825	-18.724464
LINC02321	-0.011428369	0.990881678990442	0.9999748801115825	-18.66926
SOS1-IT1	-0.011428369	0.990881678990442	0.9999748801115825	-18.724464
AC002074.1	-0.011428369	0.990881678990442	0.9999748801115825	-18.724464
CDKL4	-0.011428369	0.990881678990442	0.9999748801115825	-18.66926
ZNF300	-0.011428369	0.990881678990442	0.9999748801115825	-18.724464
GPR19	-0.011428369	0.990881678990442	0.9999748801115825	-18.724464
AC010996.1	-0.011428369	0.990881678990442	0.9999748801115825	-18.66926
AL365475.1	-0.011428369	0.990881678990442	0.9999748801115825	-18.66926
GIPR	-0.011428369	0.990881678990442	0.9999748801115825	-18.66926
AC005014.2	-0.011428369	0.990881678990442	0.9999748801115825	-18.66926
AC211476.2	-0.011428369	0.990881678990442	0.9999748801115825	-18.66926
INSYN2B	-0.011428369	0.990881678990442	0.9999748801115825	-18.66926
DOC2A	-0.011428369	0.990881678990442	0.9999748801115825	-18.66926
RN7SL629P	-0.011428369	0.990881678990442	0.9999748801115825	-18.66926
KIAA2012	-0.011428369	0.990881678990442	0.9999748801115825	-18.66926
AC021086.1	-0.011428369	0.990881678990442	0.9999748801115825	-18.66926
SMIM17	-0.011428369	0.990881678990442	0.9999748801115825	-18.66926
AC072026.2	-0.011428369	0.990881678990442	0.9999748801115825	-18.66926
AL034374.1	-0.011428369	0.990881678990442	0.9999748801115825	-18.66926
PEBP1P1	-0.011428369	0.990881678990442	0.9999748801115825	-18.66926
USP2-AS1	-0.011428369	0.990881678990442	0.9999748801115825	-18.66926
AC064807.4	-0.011428369	0.990881678990442	0.9999748801115825	-18.66926
SIRPAP1	-0.011428369	0.990881678990442	0.9999748801115825	-18.66926
AC002511.2	-0.011428369	0.990881678990442	0.9999748801115825	-18.66926
AC034243.1	-0.011428369	0.990881678990442	0.9999748801115825	-18.76239
SOX9-AS1	-0.011428369	0.990881678990442	0.9999748801115825	-18.66926
APLF	-0.011428369	0.990881678990442	0.9999748801115825	-18.66926
AC234917.3	-0.011428369	0.990881678990442	0.9999748801115825	-18.66926
AL358334.3	-0.011428369	0.990881678990442	0.9999748801115825	-18.66926
HCG4B	-0.011428369	0.990881678990442	0.9999748801115825	-18.66926
MED28P3	-0.011428369	0.990881678990442	0.9999748801115825	-18.66926
AC098484.2	-0.011428369	0.990881678990442	0.9999748801115825	-18.66926
AC141846.1	-0.011428369	0.990881678990442	0.9999748801115825	-18.66926
AC124242.3	-0.011428369	0.990881678990442	0.9999748801115825	-18.66926
AC017083.3	-0.011428369	0.990881678990442	0.9999748801115825	-18.66926
SEC62-AS1	-0.011428369	0.990881678990442	0.9999748801115825	-18.66926
AC134349.2	-0.011428369	0.990881678990442	0.9999748801115825	-18.66926
TP63	-0.011428369	0.990881678990442	0.9999748801115825	-18.66926
AC010327.8	-0.011428369	0.990881678990442	0.9999748801115825	-18.66926
RGMB-AS1	-0.011428369	0.990881678990442	0.9999748801115825	-18.66926
AL591684.3	-0.011428369	0.990881678990442	0.9999748801115825	-18.66926
AL133477.3	-0.011428369	0.990881678990442	0.9999748801115825	-18.66926
AL442125.1	-0.011428369	0.990881678990442	0.9999748801115825	-18.66926
AL049869.3	-0.011428369	0.990881678990442	0.9999748801115825	-18.66926
RN7SL724P	-0.011428369	0.990881678990442	0.9999748801115825	-18.724464
AL023755.1	-0.011428369	0.990881678990442	0.9999748801115825	-18.66926
KLHL33	-0.011428369	0.990881678990442	0.9999748801115825	-18.724464
AL133371.2	-0.011428369	0.990881678990442	0.9999748801115825	-18.66926
CEACAM19	-0.011428369	0.990881678990442	0.9999748801115825	-18.66926
AHRR	-0.011428369	0.990881678990442	0.9999748801115825	-18.66926
FAM227A	-0.011428369	0.990881678990442	0.9999748801115825	-18.66926
AC053481.3	-0.011428369	0.990881678990442	0.9999748801115825	-18.66926
AC067968.1	-0.011428369	0.990881678990442	0.9999748801115825	-18.66926
ZNF229	-0.011428369	0.990881678990442	0.9999748801115825	-18.66926
AC125238.2	-0.011428369	0.990881678990442	0.9999748801115825	-18.66926
TRAV38-2DV8	-0.011428369	0.990881678990442	0.9999748801115825	-18.777634
AC018682.2	-0.011428369	0.990881678990442	0.9999748801115825	-18.66926
AC007386.1	-0.011428369	0.990881678990442	0.9999748801115825	-18.66926
RN7SL530P	-0.011428369	0.990881678990442	0.9999748801115825	-18.66926
RFPL1S	-0.011428369	0.990881678990442	0.9999748801115825	-18.66926
MEF2C-AS2	-0.011428369	0.990881678990442	0.9999748801115825	-18.66926
AC008592.3	-0.011428369	0.990881678990442	0.9999748801115825	-18.66926
RF00017-35	-0.011428369	0.990881678990442	0.9999748801115825	-18.66926
AC079610.2	-0.011428369	0.990881678990442	0.9999748801115825	-18.66926
THSD7A	-0.011428369	0.990881678990442	0.9999748801115825	-18.66926
RNU6-242P	-0.011428369	0.990881678990442	0.9999748801115825	-18.66926
AC092746.1	-0.011428369	0.990881678990442	0.9999748801115825	-18.66926
IGF2BP2-AS1	-0.011428369	0.990881678990442	0.9999748801115825	-18.66926
GPA33	-0.011428369	0.990881678990442	0.9999748801115825	-18.66926
NUDT19P5	-0.011428369	0.990881678990442	0.9999748801115825	-18.66926
USP12PX	-0.011428369	0.990881678990442	0.9999748801115825	-18.66926
AC093001.2	-0.011428369	0.990881678990442	0.9999748801115825	-18.66926
TERT	-0.011428369	0.990881678990442	0.9999748801115825	-18.724464
Z98884.1	-0.011428369	0.990881678990442	0.9999748801115825	-18.724464
HMGB1P30	-0.011428369	0.990881678990442	0.9999748801115825	-18.66926
AC117453.1	-0.011428369	0.990881678990442	0.9999748801115825	-18.66926
SERPINI2	-0.011428369	0.990881678990442	0.9999748801115825	-18.66926
AC078795.2	-0.011428369	0.990881678990442	0.9999748801115825	-18.66926
RF02220	-0.011428369	0.990881678990442	0.9999748801115825	-18.66926
AP000936.1	-0.011428369	0.990881678990442	0.9999748801115825	-18.66926
NXPE2	-0.011428369	0.990881678990442	0.9999748801115825	-18.66926
AC097493.2	-0.011428369	0.990881678990442	0.9999748801115825	-18.66926
AL136169.1	-0.011428369	0.990881678990442	0.9999748801115825	-18.66926
MRPL35P3	-0.011428369	0.990881678990442	0.9999748801115825	-18.66926
AC040169.3	-0.011428369	0.990881678990442	0.9999748801115825	-18.724464
AL161787.1	-0.011428369	0.990881678990442	0.9999748801115825	-18.66926
AL049646.1	-0.011428369	0.990881678990442	0.9999748801115825	-18.66926
LRRC46	-0.011428369	0.990881678990442	0.9999748801115825	-18.66926
AC114489.1	-0.011428369	0.990881678990442	0.9999748801115825	-18.66926
AC023051.1	-0.011428369	0.990881678990442	0.9999748801115825	-18.66926
AL022069.1	-0.011428369	0.990881678990442	0.9999748801115825	-18.66926
EPB41L4A-DT	-0.011428369	0.990881678990442	0.9999748801115825	-18.66926
AC079416.2	-0.011428369	0.990881678990442	0.9999748801115825	-18.66926
LINC00243	-0.011428369	0.990881678990442	0.9999748801115825	-18.66926
AC068733.3	-0.011428369	0.990881678990442	0.9999748801115825	-18.66926
SMAD9-IT1	-0.011428369	0.990881678990442	0.9999748801115825	-18.66926
TFAP2A-AS1	-0.011428369	0.990881678990442	0.9999748801115825	-18.724464
AC092718.7	-0.011428369	0.990881678990442	0.9999748801115825	-18.66926
AL121956.6	-0.011428369	0.990881678990442	0.9999748801115825	-18.66926
ITGB1BP2	-0.011428369	0.990881678990442	0.9999748801115825	-18.66926
AC007780.1	-0.011428369	0.990881678990442	0.9999748801115825	-18.66926
FAM182A	-0.011428369	0.990881678990442	0.9999748801115825	-18.66926
AKAP6	-0.011428369	0.990881678990442	0.9999748801115825	-18.66926
BPIFB2	-0.011428369	0.990881678990442	0.9999748801115825	-18.724464
HPD	-0.011428369	0.990881678990442	0.9999748801115825	-18.66926
AC084824.1	-0.011428369	0.990881678990442	0.9999748801115825	-18.66926
KCNN1	-0.011428369	0.990881678990442	0.9999748801115825	-18.66926
IZUMO1	-0.011428369	0.990881678990442	0.9999748801115825	-18.66926
FUT2	-0.011428369	0.990881678990442	0.9999748801115825	-18.66926
AC084082.1	-0.011428369	0.990881678990442	0.9999748801115825	-18.66926
AC130371.2	-0.011428369	0.990881678990442	0.9999748801115825	-18.66926
MFSD4A	-0.011428369	0.990881678990442	0.9999748801115825	-18.66926
KCNMA1-AS1	-0.011428369	0.990881678990442	0.9999748801115825	-18.66926
AC011978.2	-0.011428369	0.990881678990442	0.9999748801115825	-18.66926
NTN5	-0.011428369	0.990881678990442	0.9999748801115825	-18.66926
AC026803.3	-0.011428369	0.990881678990442	0.9999748801115825	-18.66926
AC007342.4	-0.011428369	0.990881678990442	0.9999748801115825	-18.66926
STMN1P1	-0.011428369	0.990881678990442	0.9999748801115825	-18.66926
FAM167B	-0.011428369	0.990881678990442	0.9999748801115825	-18.828915
AC092338.3	-0.011428369	0.990881678990442	0.9999748801115825	-18.724464
RNA5SP195	-0.011428369	0.990881678990442	0.9999748801115825	-18.66926
IGHV4-59	-0.011428369	0.990881678990442	0.9999748801115825	-18.912569
PGAM2	-0.011428369	0.990881678990442	0.9999748801115825	-18.76239
AC084816.1	-0.011428369	0.990881678990442	0.9999748801115825	-18.66926
AC020910.5	-0.011428369	0.990881678990442	0.9999748801115825	-18.66926
ZNF807P	-0.011428369	0.990881678990442	0.9999748801115825	-18.66926
AMD1P4	-0.011428369	0.990881678990442	0.9999748801115825	-18.777634
AC091180.2	-0.011428369	0.990881678990442	0.9999748801115825	-18.66926
MPP4	-0.011428369	0.990881678990442	0.9999748801115825	-18.66926
GFOD1-AS1	-0.011428369	0.990881678990442	0.9999748801115825	-18.66926
FLT1	-0.011428369	0.990881678990442	0.9999748801115825	-18.724464
SLC16A6P1	-0.011428369	0.990881678990442	0.9999748801115825	-18.66926
TRIM10	-0.011428369	0.990881678990442	0.9999748801115825	-18.777634
NHLH1	-0.011428369	0.990881678990442	0.9999748801115825	-18.777634
AC073534.2	-0.011428369	0.990881678990442	0.9999748801115825	-18.66926
AC007728.1	-0.011428369	0.990881678990442	0.9999748801115825	-18.66926
AC097658.3	-0.011428369	0.990881678990442	0.9999748801115825	-18.66926
AC005840.5	-0.011428369	0.990881678990442	0.9999748801115825	-18.66926
AL358777.1	-0.011428369	0.990881678990442	0.9999748801115825	-18.66926
TMEM31	-0.011428369	0.990881678990442	0.9999748801115825	-18.66926
IGHV3-29	-0.011428369	0.990881678990442	0.9999748801115825	-18.724464
SLC25A15P3	-0.011428369	0.990881678990442	0.9999748801115825	-18.66926
AC063923.2	-0.011428369	0.990881678990442	0.9999748801115825	-18.66926
AC145343.1	-0.011428369	0.990881678990442	0.9999748801115825	-18.724464
AC053513.2	-0.011428369	0.990881678990442	0.9999748801115825	-18.66926
MEIOC	-0.012013955	0.9904144811667152	0.9999748801115825	-0.06597695
ZNF561	-0.012076922	0.9903642450344576	0.9999748801115825	-0.07578141
RUBCN	-0.012089515	0.9903541978125839	0.9999748801115825	-0.12224908
CEP128	-0.012089515	0.9903541978125839	0.9999748801115825	-0.12224908
AMD1P3	-0.0121021075	0.9903441505922399	0.9999748801115825	-0.12977661
CALCRL	-0.012114701	0.9903341033734271	0.9999748801115825	-0.13991271
AC130324.2	-0.012146184	0.9903089853331047	0.9999748801115825	-0.16364716
ENPP7P8	-0.012190261	0.9902738200927956	0.9999748801115825	-18.76239
AC068025.2	-0.012190261	0.9902738200927956	0.9999748801115825	-18.76239
AC009118.2	-0.012190261	0.9902738200927956	0.9999748801115825	-18.76239
NAV2-AS5	-0.012190261	0.9902738200927956	0.9999748801115825	-18.814205
LINC01918	-0.012190261	0.9902738200927956	0.9999748801115825	-18.814205
SNRPGP9	-0.012190261	0.9902738200927956	0.9999748801115825	-18.814205
AL139424.3	-0.012190261	0.9902738200927956	0.9999748801115825	-18.814205
CRB2	-0.012190261	0.9902738200927956	0.9999748801115825	-18.76239
AC103810.2	-0.012190261	0.9902738200927956	0.9999748801115825	-18.76239
ACTG1P22	-0.012190261	0.9902738200927956	0.9999748801115825	-18.76239
AP006222.1	-0.012190261	0.9902738200927956	0.9999748801115825	-18.76239
AL022341.1	-0.012190261	0.9902738200927956	0.9999748801115825	-18.76239
FANCD2OS	-0.012190261	0.9902738200927956	0.9999748801115825	-18.76239
AC037487.3	-0.012190261	0.9902738200927956	0.9999748801115825	-18.76239
AC092155.1	-0.012190261	0.9902738200927956	0.9999748801115825	-18.814205
AP003498.3	-0.012190261	0.9902738200927956	0.9999748801115825	-18.76239
AC008592.4	-0.012190261	0.9902738200927956	0.9999748801115825	-18.76239
AC105219.1	-0.012190261	0.9902738200927956	0.9999748801115825	-18.76239
AL627309.1	-0.012190261	0.9902738200927956	0.9999748801115825	-18.76239
ITFG1-AS1	-0.012190261	0.9902738200927956	0.9999748801115825	-18.76239
SNORA3B	-0.012190261	0.9902738200927956	0.9999748801115825	-18.76239
AL691432.4	-0.012190261	0.9902738200927956	0.9999748801115825	-18.76239
AC023824.6	-0.012190261	0.9902738200927956	0.9999748801115825	-18.76239
AC021016.1	-0.012190261	0.9902738200927956	0.9999748801115825	-18.76239
NPIPB14P	-0.012190261	0.9902738200927956	0.9999748801115825	-18.76239
ASPRV1	-0.012190261	0.9902738200927956	0.9999748801115825	-18.76239
AC004771.5	-0.012190261	0.9902738200927956	0.9999748801115825	-18.849873
IL27	-0.012190261	0.9902738200927956	0.9999748801115825	-18.814205
ERFE	-0.012190261	0.9902738200927956	0.9999748801115825	-18.76239
AC233723.2	-0.012190261	0.9902738200927956	0.9999748801115825	-18.76239
MYMX	-0.012190261	0.9902738200927956	0.9999748801115825	-18.814205
AL135905.2	-0.012190261	0.9902738200927956	0.9999748801115825	-18.76239
AC013731.1	-0.012190261	0.9902738200927956	0.9999748801115825	-18.76239
AC007216.4	-0.012190261	0.9902738200927956	0.9999748801115825	-18.76239
COL10A1	-0.012190261	0.9902738200927956	0.9999748801115825	-18.814205
AL109615.4	-0.012190261	0.9902738200927956	0.9999748801115825	-18.76239
AC053503.5	-0.012190261	0.9902738200927956	0.9999748801115825	-18.76239
HOXB5	-0.012190261	0.9902738200927956	0.9999748801115825	-18.76239
AC002400.1	-0.012190261	0.9902738200927956	0.9999748801115825	-18.76239
EIF4EBP3	-0.012190261	0.9902738200927956	0.9999748801115825	-18.814205
CYP26B1	-0.012190261	0.9902738200927956	0.9999748801115825	-18.76239
AC090627.1	-0.012190261	0.9902738200927956	0.9999748801115825	-18.76239
DNAJC19P5	-0.012190261	0.9902738200927956	0.9999748801115825	-18.76239
ALMS1-IT1	-0.012190261	0.9902738200927956	0.9999748801115825	-18.76239
RAPSN	-0.012190261	0.9902738200927956	0.9999748801115825	-18.76239
AC008549.2	-0.012190261	0.9902738200927956	0.9999748801115825	-18.76239
AC126544.2	-0.012190261	0.9902738200927956	0.9999748801115825	-18.76239
RNU2-4P	-0.012190261	0.9902738200927956	0.9999748801115825	-18.76239
AC004381.1	-0.012190261	0.9902738200927956	0.9999748801115825	-18.76239
AP001020.3	-0.012190261	0.9902738200927956	0.9999748801115825	-18.76239
IL33	-0.012190261	0.9902738200927956	0.9999748801115825	-18.814205
AC010896.1	-0.012190261	0.9902738200927956	0.9999748801115825	-18.76239
AC007000.2	-0.012190261	0.9902738200927956	0.9999748801115825	-18.76239
AC127024.4	-0.012190261	0.9902738200927956	0.9999748801115825	-18.814205
SLC16A13	-0.012190261	0.9902738200927956	0.9999748801115825	-18.814205
AL589843.2	-0.012190261	0.9902738200927956	0.9999748801115825	-18.76239
KCNV1	-0.012190261	0.9902738200927956	0.9999748801115825	-18.76239
AC104563.1	-0.012190261	0.9902738200927956	0.9999748801115825	-18.76239
AL596244.1	-0.012190261	0.9902738200927956	0.9999748801115825	-18.76239
AC241520.1	-0.012190261	0.9902738200927956	0.9999748801115825	-18.814205
LINC01857	-0.012190261	0.9902738200927956	0.9999748801115825	-18.76239
AC106886.2	-0.012190261	0.9902738200927956	0.9999748801115825	-18.76239
LINC01564	-0.012190261	0.9902738200927956	0.9999748801115825	-18.76239
AC091564.6	-0.012190261	0.9902738200927956	0.9999748801115825	-18.814205
AC090229.1	-0.012190261	0.9902738200927956	0.9999748801115825	-18.76239
AL096840.2	-0.012190261	0.9902738200927956	0.9999748801115825	-18.814205
OXTR	-0.012190261	0.9902738200927956	0.9999748801115825	-18.76239
AC108047.1	-0.012190261	0.9902738200927956	0.9999748801115825	-18.76239
MLIP	-0.012190261	0.9902738200927956	0.9999748801115825	-18.76239
AC079447.1	-0.012190261	0.9902738200927956	0.9999748801115825	-18.76239
AC005899.5	-0.012190261	0.9902738200927956	0.9999748801115825	-18.76239
AL353138.1	-0.012190261	0.9902738200927956	0.9999748801115825	-18.76239
AC007389.5	-0.012190261	0.9902738200927956	0.9999748801115825	-18.76239
RF00019-640	-0.012190261	0.9902738200927956	0.9999748801115825	-18.76239
AC113383.1	-0.012190261	0.9902738200927956	0.9999748801115825	-18.814205
CYP39A1	-0.012190261	0.9902738200927956	0.9999748801115825	-18.814205
AL590399.3	-0.012190261	0.9902738200927956	0.9999748801115825	-18.814205
TAF1L	-0.012190261	0.9902738200927956	0.9999748801115825	-18.76239
AC004835.2	-0.012190261	0.9902738200927956	0.9999748801115825	-18.76239
AL157829.1	-0.012190261	0.9902738200927956	0.9999748801115825	-18.76239
PLSCR3	-0.012190261	0.9902738200927956	0.9999748801115825	-18.76239
AP001257.1	-0.012190261	0.9902738200927956	0.9999748801115825	-18.76239
AC080023.1	-0.012190261	0.9902738200927956	0.9999748801115825	-18.76239
LINC02029	-0.012190261	0.9902738200927956	0.9999748801115825	-18.76239
AC005006.1	-0.012190261	0.9902738200927956	0.9999748801115825	-18.76239
LINC00642	-0.012190261	0.9902738200927956	0.9999748801115825	-18.76239
C5orf49	-0.012190261	0.9902738200927956	0.9999748801115825	-18.76239
ADCY5	-0.012190261	0.9902738200927956	0.9999748801115825	-18.76239
RF00019-162	-0.012190261	0.9902738200927956	0.9999748801115825	-18.76239
GLRX3P2	-0.012190261	0.9902738200927956	0.9999748801115825	-18.76239
ACRV1	-0.012190261	0.9902738200927956	0.9999748801115825	-18.76239
AL132656.4	-0.012190261	0.9902738200927956	0.9999748801115825	-18.76239
DLL3	-0.012190261	0.9902738200927956	0.9999748801115825	-18.814205
APOBEC3D	-0.012190261	0.9902738200927956	0.9999748801115825	-18.76239
AC027702.1	-0.012190261	0.9902738200927956	0.9999748801115825	-18.76239
AL359697.1	-0.012190261	0.9902738200927956	0.9999748801115825	-18.76239
AC100810.7	-0.012190261	0.9902738200927956	0.9999748801115825	-18.76239
NKD2	-0.012190261	0.9902738200927956	0.9999748801115825	-18.814205
H3-5	-0.012190261	0.9902738200927956	0.9999748801115825	-18.76239
AL132640.2	-0.012190261	0.9902738200927956	0.9999748801115825	-18.76239
FRG1DP	-0.012190261	0.9902738200927956	0.9999748801115825	-18.76239
AL031736.2	-0.012190261	0.9902738200927956	0.9999748801115825	-18.76239
AL136038.2	-0.012190261	0.9902738200927956	0.9999748801115825	-18.76239
AC006213.4	-0.012190261	0.9902738200927956	0.9999748801115825	-18.76239
TMEM30B	-0.012190261	0.9902738200927956	0.9999748801115825	-18.912569
SIX4	-0.012190261	0.9902738200927956	0.9999748801115825	-18.76239
ZNF233	-0.012190261	0.9902738200927956	0.9999748801115825	-18.76239
AC004906.1	-0.012190261	0.9902738200927956	0.9999748801115825	-18.76239
ARMC4	-0.012190261	0.9902738200927956	0.9999748801115825	-18.814205
Z98745.1	-0.012190261	0.9902738200927956	0.9999748801115825	-18.76239
AL035681.1	-0.012190261	0.9902738200927956	0.9999748801115825	-18.76239
AC125807.1	-0.012190261	0.9902738200927956	0.9999748801115825	-18.76239
AC020928.1	-0.012190261	0.9902738200927956	0.9999748801115825	-18.76239
ANKRD1	-0.012190261	0.9902738200927956	0.9999748801115825	-18.76239
ANKS1B	-0.012190261	0.9902738200927956	0.9999748801115825	-18.76239
AC100814.1	-0.012190261	0.9902738200927956	0.9999748801115825	-18.76239
LNX1	-0.012190261	0.9902738200927956	0.9999748801115825	-18.814205
AL807752.5	-0.012190261	0.9902738200927956	0.9999748801115825	-18.76239
AP003174.3	-0.012190261	0.9902738200927956	0.9999748801115825	-18.76239
AL355310.1	-0.012190261	0.9902738200927956	0.9999748801115825	-18.76239
GNAT2	-0.012190261	0.9902738200927956	0.9999748801115825	-18.76239
AC135068.9	-0.012190261	0.9902738200927956	0.9999748801115825	-18.76239
IGHV3-72	-0.012190261	0.9902738200927956	0.9999748801115825	-19.78659
ZSCAN20	-0.012190261	0.9902738200927956	0.9999748801115825	-18.76239
AL133351.1	-0.012190261	0.9902738200927956	0.9999748801115825	-18.76239
IGHE	-0.012190261	0.9902738200927956	0.9999748801115825	-18.945913
AL928654.3	-0.012190261	0.9902738200927956	0.9999748801115825	-18.76239
WTIP	-0.012190261	0.9902738200927956	0.9999748801115825	-18.76239
SCGB1B2P	-0.012190261	0.9902738200927956	0.9999748801115825	-18.76239
PDCL3P4	-0.012190261	0.9902738200927956	0.9999748801115825	-18.76239
LINC02217	-0.012190261	0.9902738200927956	0.9999748801115825	-18.76239
CYP2D7	-0.012190261	0.9902738200927956	0.9999748801115825	-18.76239
TGIF2-RAB5IF	-0.012190261	0.9902738200927956	0.9999748801115825	-18.76239
LINC00618	-0.012190261	0.9902738200927956	0.9999748801115825	-18.76239
LINC02599	-0.012190261	0.9902738200927956	0.9999748801115825	-18.814205
AL356273.2	-0.012190261	0.9902738200927956	0.9999748801115825	-18.76239
ZIC4	-0.012190261	0.9902738200927956	0.9999748801115825	-18.814205
AC108073.1	-0.012190261	0.9902738200927956	0.9999748801115825	-18.76239
FAM209B	-0.012190261	0.9902738200927956	0.9999748801115825	-18.814205
NUGGC	-0.012190261	0.9902738200927956	0.9999748801115825	-18.76239
AC010332.2	-0.012190261	0.9902738200927956	0.9999748801115825	-18.76239
AC234582.1	-0.012190261	0.9902738200927956	0.9999748801115825	-18.76239
RBM22P2	-0.012190261	0.9902738200927956	0.9999748801115825	-18.76239
SLC5A9	-0.012190261	0.9902738200927956	0.9999748801115825	-18.76239
AC241584.1	-0.012190261	0.9902738200927956	0.9999748801115825	-18.76239
LINC02470	-0.012190261	0.9902738200927956	0.9999748801115825	-18.76239
AL358472.5	-0.012190261	0.9902738200927956	0.9999748801115825	-18.76239
THPO	-0.012190261	0.9902738200927956	0.9999748801115825	-18.76239
AC024067.1	-0.012190261	0.9902738200927956	0.9999748801115825	-18.76239
KIR3DL1	-0.012190261	0.9902738200927956	0.9999748801115825	-18.76239
GLRB	-0.012190261	0.9902738200927956	0.9999748801115825	-18.76239
AC112777.1	-0.012190261	0.9902738200927956	0.9999748801115825	-18.76239
ZNF579	-0.012190261	0.9902738200927956	0.9999748801115825	-18.76239
ZDHHC20P4	-0.012190261	0.9902738200927956	0.9999748801115825	-18.76239
LOH12CR2	-0.012190261	0.9902738200927956	0.9999748801115825	-18.76239
TNFSF11	-0.012190261	0.9902738200927956	0.9999748801115825	-18.76239
FAM160A1-DT	-0.012190261	0.9902738200927956	0.9999748801115825	-18.76239
AL161714.1	-0.012190261	0.9902738200927956	0.9999748801115825	-18.814205
AC034199.1	-0.012190261	0.9902738200927956	0.9999748801115825	-18.76239
GUCY2C	-0.012190261	0.9902738200927956	0.9999748801115825	-18.76239
AL158163.1	-0.012190261	0.9902738200927956	0.9999748801115825	-18.76239
H4C15	-0.012190261	0.9902738200927956	0.9999748801115825	-18.76239
AC108168.1	-0.012190261	0.9902738200927956	0.9999748801115825	-18.76239
AC234582.2	-0.012190261	0.9902738200927956	0.9999748801115825	-18.76239
SHANK1	-0.012190261	0.9902738200927956	0.9999748801115825	-18.76239
AP006545.1	-0.012190261	0.9902738200927956	0.9999748801115825	-18.76239
AL162742.1	-0.012190261	0.9902738200927956	0.9999748801115825	-18.76239
AL161935.3	-0.012190261	0.9902738200927956	0.9999748801115825	-18.76239
AL158834.2	-0.012190261	0.9902738200927956	0.9999748801115825	-18.76239
IGLV7-46	-0.012190261	0.9902738200927956	0.9999748801115825	-19.451025
GPNMB	-0.012190261	0.9902738200927956	0.9999748801115825	-18.849873
ELAVL4	-0.012190261	0.9902738200927956	0.9999748801115825	-19.14963
RFPL3S	-0.012190261	0.9902738200927956	0.9999748801115825	-18.76239
AL132639.2	-0.012190261	0.9902738200927956	0.9999748801115825	-18.76239
AC125494.1	-0.012190261	0.9902738200927956	0.9999748801115825	-18.76239
ZNF114-AS1	-0.012190261	0.9902738200927956	0.9999748801115825	-18.76239
RNA5SP146	-0.012190261	0.9902738200927956	0.9999748801115825	-18.76239
PAX9	-0.012190261	0.9902738200927956	0.9999748801115825	-18.864225
AL133216.2	-0.012190261	0.9902738200927956	0.9999748801115825	-18.76239
DKKL1	-0.012190261	0.9902738200927956	0.9999748801115825	-18.76239
AC079594.2	-0.012190261	0.9902738200927956	0.9999748801115825	-18.76239
ARTN	-0.012190261	0.9902738200927956	0.9999748801115825	-18.814205
PYHIN5P	-0.012190261	0.9902738200927956	0.9999748801115825	-18.76239
LINC02306	-0.012190261	0.9902738200927956	0.9999748801115825	-18.76239
GPM6A	-0.012190261	0.9902738200927956	0.9999748801115825	-18.76239
CDH20	-0.012190261	0.9902738200927956	0.9999748801115825	-18.76239
ACTRT3	-0.012190261	0.9902738200927956	0.9999748801115825	-18.76239
AL356968.2	-0.012190261	0.9902738200927956	0.9999748801115825	-18.76239
LINC00841	-0.012190261	0.9902738200927956	0.9999748801115825	-18.814205
AC020909.1	-0.012190261	0.9902738200927956	0.9999748801115825	-18.76239
AC125612.1	-0.012190261	0.9902738200927956	0.9999748801115825	-18.814205
CABCOCO1	-0.012190261	0.9902738200927956	0.9999748801115825	-18.76239
LIME1	-0.012190261	0.9902738200927956	0.9999748801115825	-18.76239
LRG1	-0.012190261	0.9902738200927956	0.9999748801115825	-18.76239
AC022506.1	-0.012190261	0.9902738200927956	0.9999748801115825	-18.76239
AC244517.6	-0.012190261	0.9902738200927956	0.9999748801115825	-18.76239
AC024270.1	-0.012190261	0.9902738200927956	0.9999748801115825	-18.76239
AC100830.3	-0.012190261	0.9902738200927956	0.9999748801115825	-18.76239
STUM	-0.012190261	0.9902738200927956	0.9999748801115825	-18.76239
OR2X1P	-0.012190261	0.9902738200927956	0.9999748801115825	-18.814205
TSPAN16	-0.012190261	0.9902738200927956	0.9999748801115825	-18.76239
AC091925.2	-0.012190261	0.9902738200927956	0.9999748801115825	-18.76239
AC012378.2	-0.012190261	0.9902738200927956	0.9999748801115825	-18.76239
AC008543.1	-0.012190261	0.9902738200927956	0.9999748801115825	-18.76239
AP001476.1	-0.012190261	0.9902738200927956	0.9999748801115825	-18.76239
AC044860.1	-0.012190261	0.9902738200927956	0.9999748801115825	-18.76239
AC022126.1	-0.012190261	0.9902738200927956	0.9999748801115825	-18.76239
RF00019-133	-0.012190261	0.9902738200927956	0.9999748801115825	-18.76239
ADAMTS3	-0.012190261	0.9902738200927956	0.9999748801115825	-18.814205
AC136601.2	-0.012190261	0.9902738200927956	0.9999748801115825	-18.76239
AC132217.1	-0.012190261	0.9902738200927956	0.9999748801115825	-18.76239
ARHGEF5	-0.012190261	0.9902738200927956	0.9999748801115825	-18.814205
HSPD1P6	-0.012190261	0.9902738200927956	0.9999748801115825	-18.76239
AC009902.2	-0.012190261	0.9902738200927956	0.9999748801115825	-18.76239
NPM1P26	-0.012190261	0.9902738200927956	0.9999748801115825	-18.76239
AC092666.1	-0.012190261	0.9902738200927956	0.9999748801115825	-18.76239
C20orf204	-0.012190261	0.9902738200927956	0.9999748801115825	-18.76239
RAB3C	-0.012190261	0.9902738200927956	0.9999748801115825	-18.912569
AC109133.1	-0.012190261	0.9902738200927956	0.9999748801115825	-18.76239
COL26A1	-0.012190261	0.9902738200927956	0.9999748801115825	-18.814205
UCKL1-AS1	-0.012190261	0.9902738200927956	0.9999748801115825	-18.76239
AC007292.1	-0.012190261	0.9902738200927956	0.9999748801115825	-18.76239
KRT2	-0.012190261	0.9902738200927956	0.9999748801115825	-18.76239
ERVH48-1	-0.012190261	0.9902738200927956	0.9999748801115825	-18.76239
AC090984.1	-0.012190261	0.9902738200927956	0.9999748801115825	-18.76239
AC067942.3	-0.012190261	0.9902738200927956	0.9999748801115825	-18.76239
CCNO	-0.012190261	0.9902738200927956	0.9999748801115825	-18.76239
AL590783.1	-0.012190261	0.9902738200927956	0.9999748801115825	-18.76239
SUMO4	-0.012190261	0.9902738200927956	0.9999748801115825	-18.814205
SNORA80B	-0.012190261	0.9902738200927956	0.9999748801115825	-18.76239
SEMA6B	-0.012190261	0.9902738200927956	0.9999748801115825	-18.76239
PRRT1	-0.012190261	0.9902738200927956	0.9999748801115825	-18.76239
CERNA1	-0.012190261	0.9902738200927956	0.9999748801115825	-18.76239
AL354710.2	-0.012190261	0.9902738200927956	0.9999748801115825	-18.76239
AL031432.1	-0.012190261	0.9902738200927956	0.9999748801115825	-18.76239
AC090953.1	-0.012190261	0.9902738200927956	0.9999748801115825	-18.76239
AL035634.1	-0.012190261	0.9902738200927956	0.9999748801115825	-18.76239
AC025034.2	-0.012190261	0.9902738200927956	0.9999748801115825	-18.76239
AC022098.3	-0.012190261	0.9902738200927956	0.9999748801115825	-18.76239
AC090948.3	-0.012190261	0.9902738200927956	0.9999748801115825	-18.76239
NKX2-3	-0.012190261	0.9902738200927956	0.9999748801115825	-18.76239
AC093157.2	-0.012190261	0.9902738200927956	0.9999748801115825	-18.76239
FAM186A	-0.012190261	0.9902738200927956	0.9999748801115825	-18.76239
COLQ	-0.012190261	0.9902738200927956	0.9999748801115825	-18.76239
AC092349.1	-0.012190261	0.9902738200927956	0.9999748801115825	-18.76239
SYNM	-0.012190261	0.9902738200927956	0.9999748801115825	-18.76239
AC019254.1	-0.012190261	0.9902738200927956	0.9999748801115825	-18.76239
PGK1P2	-0.012190261	0.9902738200927956	0.9999748801115825	-18.76239
AL445645.1	-0.012190261	0.9902738200927956	0.9999748801115825	-18.76239
SNORA36B	-0.012190261	0.9902738200927956	0.9999748801115825	-18.76239
BRK1P1	-0.012190261	0.9902738200927956	0.9999748801115825	-18.76239
AK8	-0.012190261	0.9902738200927956	0.9999748801115825	-18.76239
AP000471.1	-0.012190261	0.9902738200927956	0.9999748801115825	-18.76239
AL592148.3	-0.012190261	0.9902738200927956	0.9999748801115825	-18.76239
ARRDC2	-0.012593244	0.989952310208933	0.9999748801115825	0.12447274
JADE1	-0.012775847	0.989806626576842	0.9999748801115825	-0.069336526
SRBD1	-0.012782143	0.9898016030093555	0.9999748801115825	-0.0529993
LRRC58	-0.012838813	0.9897563909201955	0.9999748801115825	-0.12115249
AC145124.1	-0.012845109	0.9897513673567612	0.9999748801115825	-0.12492398
EID3	-0.012870296	0.989731273107089	0.9999748801115825	-0.13991271
FAM210A	-0.012933262	0.9896810375114338	0.9999748801115825	-0.064515375
AC092376.1	-0.012952152	0.9896659668407056	0.9999748801115825	-18.849873
DUSP19	-0.012952152	0.9896659668407056	0.9999748801115825	-18.849873
SHISA2	-0.012952152	0.9896659668407056	0.9999748801115825	-18.945913
AC022509.3	-0.012952152	0.9896659668407056	0.9999748801115825	-18.849873
AC245100.7	-0.012952152	0.9896659668407056	0.9999748801115825	-18.898691
C17orf67	-0.012952152	0.9896659668407056	0.9999748801115825	-18.849873
RNU6-125P	-0.012952152	0.9896659668407056	0.9999748801115825	-18.849873
LINC00687	-0.012952152	0.9896659668407056	0.9999748801115825	-18.849873
RAB23	-0.012952152	0.9896659668407056	0.9999748801115825	-18.849873
HOXC11	-0.012952152	0.9896659668407056	0.9999748801115825	-18.849873
AC097504.2	-0.012952152	0.9896659668407056	0.9999748801115825	-18.849873
FRAS1	-0.012952152	0.9896659668407056	0.9999748801115825	-18.849873
AC092718.2	-0.012952152	0.9896659668407056	0.9999748801115825	-18.849873
CR381670.1	-0.012952152	0.9896659668407056	0.9999748801115825	-18.849873
AC092718.1	-0.012952152	0.9896659668407056	0.9999748801115825	-18.849873
DEFA8P	-0.012952152	0.9896659668407056	0.9999748801115825	-19.264711
MINDY4	-0.012952152	0.9896659668407056	0.9999748801115825	-18.849873
AC072061.1	-0.012952152	0.9896659668407056	0.9999748801115825	-18.849873
RHOT1P2	-0.012952152	0.9896659668407056	0.9999748801115825	-18.849873
BACH1-IT2	-0.012952152	0.9896659668407056	0.9999748801115825	-18.849873
AP001136.1	-0.012952152	0.9896659668407056	0.9999748801115825	-18.898691
C9orf131	-0.012952152	0.9896659668407056	0.9999748801115825	-18.849873
KCNJ15	-0.012952152	0.9896659668407056	0.9999748801115825	-18.898691
IGLC5	-0.012952152	0.9896659668407056	0.9999748801115825	-18.898691
PMFBP1	-0.012952152	0.9896659668407056	0.9999748801115825	-18.849873
LGALS9DP	-0.012952152	0.9896659668407056	0.9999748801115825	-18.849873
AC103591.1	-0.012952152	0.9896659668407056	0.9999748801115825	-18.849873
CFAP58-DT	-0.012952152	0.9896659668407056	0.9999748801115825	-18.849873
AC022880.1	-0.012952152	0.9896659668407056	0.9999748801115825	-18.849873
KCNJ6	-0.012952152	0.9896659668407056	0.9999748801115825	-18.849873
AC005920.2	-0.012952152	0.9896659668407056	0.9999748801115825	-18.849873
NME1-NME2	-0.012952152	0.9896659668407056	0.9999748801115825	-18.849873
AC002525.1	-0.012952152	0.9896659668407056	0.9999748801115825	-18.849873
AC239799.1	-0.012952152	0.9896659668407056	0.9999748801115825	-18.849873
CYP4A22	-0.012952152	0.9896659668407056	0.9999748801115825	-18.898691
Z84488.2	-0.012952152	0.9896659668407056	0.9999748801115825	-18.898691
AP000281.1	-0.012952152	0.9896659668407056	0.9999748801115825	-18.849873
HSD17B6	-0.012952152	0.9896659668407056	0.9999748801115825	-18.849873
AC026254.2	-0.012952152	0.9896659668407056	0.9999748801115825	-18.849873
AC244213.1	-0.012952152	0.9896659668407056	0.9999748801115825	-18.849873
HSP90AB3P	-0.012952152	0.9896659668407056	0.9999748801115825	-18.849873
WNK2	-0.012952152	0.9896659668407056	0.9999748801115825	-18.898691
IGLV3-19	-0.012952152	0.9896659668407056	0.9999748801115825	-19.995255
HPR	-0.012952152	0.9896659668407056	0.9999748801115825	-18.849873
DDAH1	-0.012952152	0.9896659668407056	0.9999748801115825	-18.849873
AL109935.1	-0.012952152	0.9896659668407056	0.9999748801115825	-18.849873
STAG3L1	-0.012952152	0.9896659668407056	0.9999748801115825	-18.849873
RNU6-998P	-0.012952152	0.9896659668407056	0.9999748801115825	-18.849873
AC087373.1	-0.012952152	0.9896659668407056	0.9999748801115825	-18.849873
FAR2P3	-0.012952152	0.9896659668407056	0.9999748801115825	-18.849873
HCRT	-0.012952152	0.9896659668407056	0.9999748801115825	-18.849873
LINC01135	-0.012952152	0.9896659668407056	0.9999748801115825	-18.849873
LINC01770	-0.012952152	0.9896659668407056	0.9999748801115825	-18.849873
AL359715.1	-0.012952152	0.9896659668407056	0.9999748801115825	-18.849873
AC009137.2	-0.012952152	0.9896659668407056	0.9999748801115825	-18.849873
AC009570.1	-0.012952152	0.9896659668407056	0.9999748801115825	-18.849873
AL390208.1	-0.012952152	0.9896659668407056	0.9999748801115825	-18.849873
AC009495.3	-0.012952152	0.9896659668407056	0.9999748801115825	-18.849873
AC246785.2	-0.012952152	0.9896659668407056	0.9999748801115825	-18.849873
AC009495.1	-0.012952152	0.9896659668407056	0.9999748801115825	-18.849873
LINC01234	-0.012952152	0.9896659668407056	0.9999748801115825	-18.898691
AC104662.1	-0.012952152	0.9896659668407056	0.9999748801115825	-18.849873
AC026367.2	-0.012952152	0.9896659668407056	0.9999748801115825	-18.898691
MIR573	-0.012952152	0.9896659668407056	0.9999748801115825	-18.849873
HNRNPA3P9	-0.012952152	0.9896659668407056	0.9999748801115825	-18.849873
RASSF6	-0.012952152	0.9896659668407056	0.9999748801115825	-18.945913
AMPD1	-0.012952152	0.9896659668407056	0.9999748801115825	-18.898691
AC016876.3	-0.012952152	0.9896659668407056	0.9999748801115825	-18.849873
AC018643.1	-0.012952152	0.9896659668407056	0.9999748801115825	-18.849873
AC005534.1	-0.012952152	0.9896659668407056	0.9999748801115825	-18.849873
AC097374.2	-0.012952152	0.9896659668407056	0.9999748801115825	-18.849873
ATP2B1-AS1	-0.012952152	0.9896659668407056	0.9999748801115825	-18.849873
AC027612.3	-0.012952152	0.9896659668407056	0.9999748801115825	-18.849873
FP326651.1	-0.012952152	0.9896659668407056	0.9999748801115825	-18.849873
LINC02263	-0.012952152	0.9896659668407056	0.9999748801115825	-18.849873
AC092620.2	-0.012952152	0.9896659668407056	0.9999748801115825	-18.849873
LINC00672	-0.012952152	0.9896659668407056	0.9999748801115825	-18.849873
SPATA2	-0.012952152	0.9896659668407056	0.9999748801115825	-18.849873
LYPD6B	-0.012952152	0.9896659668407056	0.9999748801115825	-18.898691
AC073610.1	-0.012952152	0.9896659668407056	0.9999748801115825	-18.849873
AC093583.1	-0.012952152	0.9896659668407056	0.9999748801115825	-18.849873
HMGN2P28	-0.012952152	0.9896659668407056	0.9999748801115825	-18.849873
INKA2-AS1	-0.012952152	0.9896659668407056	0.9999748801115825	-18.945913
AL031667.3	-0.012952152	0.9896659668407056	0.9999748801115825	-18.945913
EXOC5P1	-0.012952152	0.9896659668407056	0.9999748801115825	-18.849873
PPARGC1A	-0.012952152	0.9896659668407056	0.9999748801115825	-18.849873
DBIL5P	-0.012952152	0.9896659668407056	0.9999748801115825	-18.849873
AC126283.1	-0.012952152	0.9896659668407056	0.9999748801115825	-18.849873
NFIA-AS1	-0.012952152	0.9896659668407056	0.9999748801115825	-18.849873
AC121761.2	-0.012952152	0.9896659668407056	0.9999748801115825	-18.898691
AC016737.2	-0.012952152	0.9896659668407056	0.9999748801115825	-18.849873
AC090502.1	-0.012952152	0.9896659668407056	0.9999748801115825	-18.849873
AC005599.1	-0.012952152	0.9896659668407056	0.9999748801115825	-18.849873
AL161652.1	-0.012952152	0.9896659668407056	0.9999748801115825	-18.898691
CPZ	-0.012952152	0.9896659668407056	0.9999748801115825	-18.898691
AL353743.2	-0.012952152	0.9896659668407056	0.9999748801115825	-18.849873
INMT	-0.012952152	0.9896659668407056	0.9999748801115825	-18.849873
AP001057.1	-0.012952152	0.9896659668407056	0.9999748801115825	-18.898691
FAM72B	-0.012952152	0.9896659668407056	0.9999748801115825	-18.849873
AC131009.4	-0.012952152	0.9896659668407056	0.9999748801115825	-18.849873
AC137590.1	-0.012952152	0.9896659668407056	0.9999748801115825	-18.849873
AC026786.2	-0.012952152	0.9896659668407056	0.9999748801115825	-18.849873
IGLV1-47	-0.012952152	0.9896659668407056	0.9999748801115825	-20.008892
AL606517.1	-0.012952152	0.9896659668407056	0.9999748801115825	-18.849873
LINC00892	-0.012952152	0.9896659668407056	0.9999748801115825	-18.898691
MYBPC3	-0.012952152	0.9896659668407056	0.9999748801115825	-18.849873
ITCH-AS1	-0.012952152	0.9896659668407056	0.9999748801115825	-18.849873
AC090616.6	-0.012952152	0.9896659668407056	0.9999748801115825	-18.849873
BCRP2	-0.012952152	0.9896659668407056	0.9999748801115825	-18.849873
AC005899.7	-0.012952152	0.9896659668407056	0.9999748801115825	-18.898691
AC145422.1	-0.012952152	0.9896659668407056	0.9999748801115825	-18.849873
NF1P12	-0.012952152	0.9896659668407056	0.9999748801115825	-18.849873
PCA3	-0.012952152	0.9896659668407056	0.9999748801115825	-18.849873
KRBA2	-0.012952152	0.9896659668407056	0.9999748801115825	-18.849873
AC007387.1	-0.012952152	0.9896659668407056	0.9999748801115825	-18.849873
AC107032.2	-0.012952152	0.9896659668407056	0.9999748801115825	-18.849873
PPP1R3G	-0.012952152	0.9896659668407056	0.9999748801115825	-18.849873
AC006445.1	-0.012952152	0.9896659668407056	0.9999748801115825	-18.849873
AC026333.4	-0.012952152	0.9896659668407056	0.9999748801115825	-18.849873
DCTN1-AS1	-0.012952152	0.9896659668407056	0.9999748801115825	-18.849873
RNU6-574P	-0.012952152	0.9896659668407056	0.9999748801115825	-18.849873
AC092327.1	-0.012952152	0.9896659668407056	0.9999748801115825	-18.849873
HCAR1	-0.012952152	0.9896659668407056	0.9999748801115825	-18.898691
HNRNPA3P2	-0.012952152	0.9896659668407056	0.9999748801115825	-18.849873
AL391684.1	-0.012952152	0.9896659668407056	0.9999748801115825	-18.849873
AC018638.4	-0.012952152	0.9896659668407056	0.9999748801115825	-18.898691
IGHV5-78	-0.012952152	0.9896659668407056	0.9999748801115825	-18.849873
LCMT1-AS2	-0.012952152	0.9896659668407056	0.9999748801115825	-18.849873
AF230666.2	-0.012952152	0.9896659668407056	0.9999748801115825	-18.849873
AL591115.1	-0.012952152	0.9896659668407056	0.9999748801115825	-18.849873
IGHV3-20	-0.012952152	0.9896659668407056	0.9999748801115825	-19.494255
TMEM26	-0.012952152	0.9896659668407056	0.9999748801115825	-18.898691
LINC01224	-0.012952152	0.9896659668407056	0.9999748801115825	-18.849873
AC132938.6	-0.012952152	0.9896659668407056	0.9999748801115825	-18.849873
AL359921.2	-0.012952152	0.9896659668407056	0.9999748801115825	-18.849873
ZNF492	-0.012952152	0.9896659668407056	0.9999748801115825	-18.849873
AC055876.2	-0.012952152	0.9896659668407056	0.9999748801115825	-18.849873
AC097634.1	-0.012952152	0.9896659668407056	0.9999748801115825	-18.849873
AC097634.3	-0.012952152	0.9896659668407056	0.9999748801115825	-18.898691
OTUD7A	-0.012952152	0.9896659668407056	0.9999748801115825	-18.898691
AL022328.1	-0.012952152	0.9896659668407056	0.9999748801115825	-18.945913
BX927359.1	-0.012952152	0.9896659668407056	0.9999748801115825	-18.849873
SNORA28	-0.012952152	0.9896659668407056	0.9999748801115825	-18.849873
AC011388.1	-0.012952152	0.9896659668407056	0.9999748801115825	-18.849873
FFAR1	-0.012952152	0.9896659668407056	0.9999748801115825	-18.945913
AL136987.1	-0.012952152	0.9896659668407056	0.9999748801115825	-18.849873
AC041040.1	-0.012952152	0.9896659668407056	0.9999748801115825	-18.849873
AP003040.1	-0.012952152	0.9896659668407056	0.9999748801115825	-18.849873
BOLA2	-0.012952152	0.9896659668407056	0.9999748801115825	-18.849873
ZDHHC15	-0.012952152	0.9896659668407056	0.9999748801115825	-18.898691
RNU6-665P	-0.012952152	0.9896659668407056	0.9999748801115825	-18.849873
AC092902.6	-0.012952152	0.9896659668407056	0.9999748801115825	-18.898691
AL512504.2	-0.012952152	0.9896659668407056	0.9999748801115825	-18.849873
AC006924.1	-0.012952152	0.9896659668407056	0.9999748801115825	-18.849873
OLAH	-0.012952152	0.9896659668407056	0.9999748801115825	-18.849873
AL691403.2	-0.012952152	0.9896659668407056	0.9999748801115825	-18.849873
COX6CP10	-0.012952152	0.9896659668407056	0.9999748801115825	-18.849873
AP001000.1	-0.012952152	0.9896659668407056	0.9999748801115825	-18.849873
AC022762.2	-0.012952152	0.9896659668407056	0.9999748801115825	-18.849873
RANBP3L	-0.012952152	0.9896659668407056	0.9999748801115825	-18.898691
KCNJ1	-0.012952152	0.9896659668407056	0.9999748801115825	-18.849873
AC100830.1	-0.012952152	0.9896659668407056	0.9999748801115825	-18.849873
GNG4	-0.012952152	0.9896659668407056	0.9999748801115825	-19.010376
AC003965.1	-0.012952152	0.9896659668407056	0.9999748801115825	-18.849873
C18orf15	-0.012952152	0.9896659668407056	0.9999748801115825	-18.898691
COL11A2	-0.012952152	0.9896659668407056	0.9999748801115825	-18.849873
AC006557.4	-0.012952152	0.9896659668407056	0.9999748801115825	-18.849873
AC006557.3	-0.012952152	0.9896659668407056	0.9999748801115825	-18.849873
CELSR3	-0.012952152	0.9896659668407056	0.9999748801115825	-18.849873
AC019294.2	-0.012952152	0.9896659668407056	0.9999748801115825	-18.849873
PCDHGB4	-0.012952152	0.9896659668407056	0.9999748801115825	-18.849873
AL353593.2	-0.012952152	0.9896659668407056	0.9999748801115825	-18.849873
AL162595.1	-0.012952152	0.9896659668407056	0.9999748801115825	-18.849873
PCP2	-0.012952152	0.9896659668407056	0.9999748801115825	-18.945913
LINC01132	-0.012952152	0.9896659668407056	0.9999748801115825	-18.898691
LINC00582	-0.012952152	0.9896659668407056	0.9999748801115825	-18.849873
RBM44	-0.012952152	0.9896659668407056	0.9999748801115825	-18.945913
AC097638.1	-0.012952152	0.9896659668407056	0.9999748801115825	-18.898691
FEM1A	-0.012952152	0.9896659668407056	0.9999748801115825	-18.849873
DNAAF4-CCPG1	-0.012952152	0.9896659668407056	0.9999748801115825	-18.849873
THAP12P7	-0.012952152	0.9896659668407056	0.9999748801115825	-18.849873
AL591212.2	-0.012952152	0.9896659668407056	0.9999748801115825	-18.849873
AP001107.2	-0.012952152	0.9896659668407056	0.9999748801115825	-18.849873
NPIPA5	-0.012952152	0.9896659668407056	0.9999748801115825	-18.898691
AC138474.1	-0.012952152	0.9896659668407056	0.9999748801115825	-18.849873
HMGN2P46	-0.012952152	0.9896659668407056	0.9999748801115825	-18.849873
AC136475.7	-0.012952152	0.9896659668407056	0.9999748801115825	-18.849873
CYP4F22	-0.012952152	0.9896659668407056	0.9999748801115825	-18.898691
EHD4-AS1	-0.012952152	0.9896659668407056	0.9999748801115825	-18.849873
AC105020.2	-0.012952152	0.9896659668407056	0.9999748801115825	-18.849873
VIPR1-AS1	-0.012952152	0.9896659668407056	0.9999748801115825	-18.849873
AL353625.1	-0.012952152	0.9896659668407056	0.9999748801115825	-18.849873
AC069287.2	-0.012952152	0.9896659668407056	0.9999748801115825	-18.849873
AP003774.1	-0.012952152	0.9896659668407056	0.9999748801115825	-18.849873
DPF1	-0.012952152	0.9896659668407056	0.9999748801115825	-18.849873
AC012615.5	-0.012952152	0.9896659668407056	0.9999748801115825	-18.898691
ASPDH	-0.012952152	0.9896659668407056	0.9999748801115825	-18.945913
ANTXRL	-0.012952152	0.9896659668407056	0.9999748801115825	-18.849873
KCNN3	-0.012952152	0.9896659668407056	0.9999748801115825	-18.849873
HABP4	-0.012952152	0.9896659668407056	0.9999748801115825	-18.898691
ALG13-AS1	-0.012952152	0.9896659668407056	0.9999748801115825	-18.849873
AC079804.3	-0.012952152	0.9896659668407056	0.9999748801115825	-18.849873
TRIM46	-0.012952152	0.9896659668407056	0.9999748801115825	-18.849873
JPH4	-0.012952152	0.9896659668407056	0.9999748801115825	-18.849873
MYO16	-0.012952152	0.9896659668407056	0.9999748801115825	-18.849873
AC073288.1	-0.012952152	0.9896659668407056	0.9999748801115825	-18.898691
ASB15	-0.012952152	0.9896659668407056	0.9999748801115825	-18.945913
H2BC9	-0.012952152	0.9896659668407056	0.9999748801115825	-18.849873
AC019129.2	-0.012952152	0.9896659668407056	0.9999748801115825	-18.849873
TOX3	-0.012952152	0.9896659668407056	0.9999748801115825	-18.945913
CHTF8P1	-0.012952152	0.9896659668407056	0.9999748801115825	-18.849873
AC008440.2	-0.012952152	0.9896659668407056	0.9999748801115825	-18.849873
AL162258.2	-0.012952152	0.9896659668407056	0.9999748801115825	-18.849873
CABP5	-0.012952152	0.9896659668407056	0.9999748801115825	-18.991638
AP000777.2	-0.012952152	0.9896659668407056	0.9999748801115825	-18.849873
AL162377.3	-0.012952152	0.9896659668407056	0.9999748801115825	-18.849873
AC015712.1	-0.012952152	0.9896659668407056	0.9999748801115825	-18.849873
PCDHB2	-0.012952152	0.9896659668407056	0.9999748801115825	-18.849873
AC104819.3	-0.012952152	0.9896659668407056	0.9999748801115825	-18.849873
AC012488.2	-0.012952152	0.9896659668407056	0.9999748801115825	-18.849873
AC068831.6	-0.012952152	0.9896659668407056	0.9999748801115825	-18.849873
LINC02333	-0.012952152	0.9896659668407056	0.9999748801115825	-18.849873
AC021134.1	-0.012952152	0.9896659668407056	0.9999748801115825	-18.849873
MIF-AS1	-0.012952152	0.9896659668407056	0.9999748801115825	-18.849873
PLAAT1	-0.012952152	0.9896659668407056	0.9999748801115825	-18.849873
AL445223.1	-0.012952152	0.9896659668407056	0.9999748801115825	-18.898691
CRYGS	-0.012952152	0.9896659668407056	0.9999748801115825	-18.849873
WDR93	-0.012952152	0.9896659668407056	0.9999748801115825	-18.849873
AL450992.3	-0.012952152	0.9896659668407056	0.9999748801115825	-18.849873
AL513548.1	-0.012952152	0.9896659668407056	0.9999748801115825	-18.849873
H3C9P	-0.012952152	0.9896659668407056	0.9999748801115825	-18.849873
RNU6-401P	-0.012952152	0.9896659668407056	0.9999748801115825	-18.849873
STX1B	-0.012952152	0.9896659668407056	0.9999748801115825	-18.849873
C2orf73	-0.012952152	0.9896659668407056	0.9999748801115825	-18.898691
AC068896.1	-0.012952152	0.9896659668407056	0.9999748801115825	-18.945913
LYPD5	-0.012952152	0.9896659668407056	0.9999748801115825	-18.849873
CCDC154	-0.012952152	0.9896659668407056	0.9999748801115825	-18.849873
PRDX3P1	-0.012952152	0.9896659668407056	0.9999748801115825	-18.898691
PLEKHH1	-0.012952152	0.9896659668407056	0.9999748801115825	-18.849873
AL031600.3	-0.012952152	0.9896659668407056	0.9999748801115825	-18.849873
AL355834.2	-0.012952152	0.9896659668407056	0.9999748801115825	-18.849873
IDO1	-0.012952152	0.9896659668407056	0.9999748801115825	-18.898691
AL359317.2	-0.012952152	0.9896659668407056	0.9999748801115825	-18.849873
SLC8A3	-0.012952152	0.9896659668407056	0.9999748801115825	-18.849873
AC106886.5	-0.012952152	0.9896659668407056	0.9999748801115825	-18.849873
AL731571.1	-0.012952152	0.9896659668407056	0.9999748801115825	-18.849873
AC232271.1	-0.012952152	0.9896659668407056	0.9999748801115825	-18.849873
AL022322.1	-0.012952152	0.9896659668407056	0.9999748801115825	-18.849873
CD70	-0.012952152	0.9896659668407056	0.9999748801115825	-18.898691
TCEAL5	-0.012952152	0.9896659668407056	0.9999748801115825	-18.849873
SVIL2P	-0.012952152	0.9896659668407056	0.9999748801115825	-18.849873
AL158834.1	-0.012952152	0.9896659668407056	0.9999748801115825	-18.849873
PCDHB5	-0.012952152	0.9896659668407056	0.9999748801115825	-18.849873
ZMYND12	-0.012952152	0.9896659668407056	0.9999748801115825	-18.849873
GPRASP2	-0.012952152	0.9896659668407056	0.9999748801115825	-18.849873
AC090809.1	-0.012952152	0.9896659668407056	0.9999748801115825	-18.849873
AL357140.2	-0.012952152	0.9896659668407056	0.9999748801115825	-18.849873
LINC00467	-0.01317883	0.9894851190811108	0.9999748801115825	-0.082461715
FAM200B	-0.013405508	0.9893042718617718	0.9999748801115825	-0.010303991
COQ8B	-0.013550331	0.9891887308698706	0.9999748801115825	-0.07464555
ZMYM5	-0.013562924	0.9891786838377771	0.9999748801115825	-0.07660009
SPHK2	-0.013600704	0.9891485427517991	0.9999748801115825	-0.12759396
LINC01609	-0.013607001	0.9891435192389739	0.9999748801115825	-0.13134877
NEDD4	-0.013613298	0.9891384957265793	0.9999748801115825	-0.1350939
ARRDC4	-0.013625891	0.9891284487030819	0.9999748801115825	-0.1425553
PCDHGA6	-0.013714043	0.9890581195869617	0.9999748801115825	-18.932354
AF178030.1	-0.013714043	0.9890581195869617	0.9999748801115825	-18.932354
AL353795.1	-0.013714043	0.9890581195869617	0.9999748801115825	-18.932354
SPON1	-0.013714043	0.9890581195869617	0.9999748801115825	-18.932354
AL033519.4	-0.013714043	0.9890581195869617	0.9999748801115825	-18.932354
HAUS6P3	-0.013714043	0.9890581195869617	0.9999748801115825	-18.932354
AL445222.1	-0.013714043	0.9890581195869617	0.9999748801115825	-18.978504
AQP1	-0.013714043	0.9890581195869617	0.9999748801115825	-18.932354
TREM2	-0.013714043	0.9890581195869617	0.9999748801115825	-19.023226
ADCY10P1	-0.013714043	0.9890581195869617	0.9999748801115825	-18.932354
AC117834.1	-0.013714043	0.9890581195869617	0.9999748801115825	-18.932354
CCL26	-0.013714043	0.9890581195869617	0.9999748801115825	-19.258358
CLEC2L	-0.013714043	0.9890581195869617	0.9999748801115825	-19.023226
SERPINE1	-0.013714043	0.9890581195869617	0.9999748801115825	-18.978504
AC123788.1	-0.013714043	0.9890581195869617	0.9999748801115825	-18.932354
AC018607.1	-0.013714043	0.9890581195869617	0.9999748801115825	-18.932354
AC011773.1	-0.013714043	0.9890581195869617	0.9999748801115825	-18.932354
AF279873.3	-0.013714043	0.9890581195869617	0.9999748801115825	-18.932354
AL138831.2	-0.013714043	0.9890581195869617	0.9999748801115825	-18.932354
PLAT	-0.013714043	0.9890581195869617	0.9999748801115825	-18.978504
RN7SL284P	-0.013714043	0.9890581195869617	0.9999748801115825	-18.932354
AL445259.1	-0.013714043	0.9890581195869617	0.9999748801115825	-18.932354
HTRA4	-0.013714043	0.9890581195869617	0.9999748801115825	-18.932354
PDSS1P1	-0.013714043	0.9890581195869617	0.9999748801115825	-18.932354
ASB4	-0.013714043	0.9890581195869617	0.9999748801115825	-18.932354
AL391839.1	-0.013714043	0.9890581195869617	0.9999748801115825	-18.978504
MPLKIP	-0.013714043	0.9890581195869617	0.9999748801115825	-18.932354
TRGV5	-0.013714043	0.9890581195869617	0.9999748801115825	-18.932354
AC078846.1	-0.013714043	0.9890581195869617	0.9999748801115825	-18.932354
AC004160.1	-0.013714043	0.9890581195869617	0.9999748801115825	-18.932354
FTH1P15	-0.013714043	0.9890581195869617	0.9999748801115825	-18.932354
AL021368.1	-0.013714043	0.9890581195869617	0.9999748801115825	-18.932354
ZNF365	-0.013714043	0.9890581195869617	0.9999748801115825	-18.932354
AC019117.1	-0.013714043	0.9890581195869617	0.9999748801115825	-18.932354
AL691447.2	-0.013714043	0.9890581195869617	0.9999748801115825	-18.978504
RTKN2	-0.013714043	0.9890581195869617	0.9999748801115825	-18.932354
TOB2P1	-0.013714043	0.9890581195869617	0.9999748801115825	-18.932354
AC100803.1	-0.013714043	0.9890581195869617	0.9999748801115825	-18.932354
LINC00326	-0.013714043	0.9890581195869617	0.9999748801115825	-18.932354
HTR7	-0.013714043	0.9890581195869617	0.9999748801115825	-18.978504
AL137024.1	-0.013714043	0.9890581195869617	0.9999748801115825	-18.932354
CASTOR2	-0.013714043	0.9890581195869617	0.9999748801115825	-18.932354
AL139274.1	-0.013714043	0.9890581195869617	0.9999748801115825	-18.932354
AC036214.2	-0.013714043	0.9890581195869617	0.9999748801115825	-18.932354
ORM2	-0.013714043	0.9890581195869617	0.9999748801115825	-18.932354
PMS2P5	-0.013714043	0.9890581195869617	0.9999748801115825	-18.932354
CDC14C	-0.013714043	0.9890581195869617	0.9999748801115825	-18.932354
ABCA13	-0.013714043	0.9890581195869617	0.9999748801115825	-18.932354
AC009264.1	-0.013714043	0.9890581195869617	0.9999748801115825	-18.932354
PNLDC1	-0.013714043	0.9890581195869617	0.9999748801115825	-18.932354
TRBV28	-0.013714043	0.9890581195869617	0.9999748801115825	-19.255
ASIC3	-0.013714043	0.9890581195869617	0.9999748801115825	-18.978504
LY6G6C	-0.013714043	0.9890581195869617	0.9999748801115825	-18.932354
CBWD4P	-0.013714043	0.9890581195869617	0.9999748801115825	-18.932354
AC004870.4	-0.013714043	0.9890581195869617	0.9999748801115825	-18.932354
HACD4	-0.013714043	0.9890581195869617	0.9999748801115825	-18.932354
AL445307.1	-0.013714043	0.9890581195869617	0.9999748801115825	-18.978504
AL023584.2	-0.013714043	0.9890581195869617	0.9999748801115825	-18.978504
AC013734.1	-0.013714043	0.9890581195869617	0.9999748801115825	-18.932354
AC078785.1	-0.013714043	0.9890581195869617	0.9999748801115825	-18.932354
AL445435.1	-0.013714043	0.9890581195869617	0.9999748801115825	-18.932354
AC009560.3	-0.013714043	0.9890581195869617	0.9999748801115825	-18.932354
AC087222.1	-0.013714043	0.9890581195869617	0.9999748801115825	-18.978504
RF00322-25	-0.013714043	0.9890581195869617	0.9999748801115825	-18.978504
AC069368.1	-0.013714043	0.9890581195869617	0.9999748801115825	-18.932354
AC011939.3	-0.013714043	0.9890581195869617	0.9999748801115825	-18.932354
NOC2LP1	-0.013714043	0.9890581195869617	0.9999748801115825	-18.932354
ZNF497	-0.013714043	0.9890581195869617	0.9999748801115825	-18.932354
IGLV8-61	-0.013714043	0.9890581195869617	0.9999748801115825	-20.423363
AC087639.2	-0.013714043	0.9890581195869617	0.9999748801115825	-18.932354
AC093249.4	-0.013714043	0.9890581195869617	0.9999748801115825	-19.023226
PCNAP3	-0.013714043	0.9890581195869617	0.9999748801115825	-18.932354
SYN1	-0.013714043	0.9890581195869617	0.9999748801115825	-18.932354
SULT1A3	-0.013714043	0.9890581195869617	0.9999748801115825	-18.932354
HK2P1	-0.013714043	0.9890581195869617	0.9999748801115825	-18.932354
AP002478.1	-0.013714043	0.9890581195869617	0.9999748801115825	-19.023226
PLA2G12AP1	-0.013714043	0.9890581195869617	0.9999748801115825	-18.932354
AC079140.6	-0.013714043	0.9890581195869617	0.9999748801115825	-18.932354
CHRNB4	-0.013714043	0.9890581195869617	0.9999748801115825	-18.932354
AP001972.2	-0.013714043	0.9890581195869617	0.9999748801115825	-18.932354
MIXL1	-0.013714043	0.9890581195869617	0.9999748801115825	-18.932354
TP53TG3D	-0.013714043	0.9890581195869617	0.9999748801115825	-18.978504
AC096537.1	-0.013714043	0.9890581195869617	0.9999748801115825	-18.932354
AC068760.1	-0.013714043	0.9890581195869617	0.9999748801115825	-18.932354
HLX-AS1	-0.013714043	0.9890581195869617	0.9999748801115825	-18.932354
LILRP2	-0.013714043	0.9890581195869617	0.9999748801115825	-18.932354
CYP19A1	-0.013714043	0.9890581195869617	0.9999748801115825	-18.978504
AC010422.2	-0.013714043	0.9890581195869617	0.9999748801115825	-18.932354
AL133243.4	-0.013714043	0.9890581195869617	0.9999748801115825	-18.932354
LINC00578	-0.013714043	0.9890581195869617	0.9999748801115825	-18.932354
RF00402-5	-0.013714043	0.9890581195869617	0.9999748801115825	-18.932354
AL160314.2	-0.013714043	0.9890581195869617	0.9999748801115825	-18.932354
AC008758.1	-0.013714043	0.9890581195869617	0.9999748801115825	-18.932354
AC072022.1	-0.013714043	0.9890581195869617	0.9999748801115825	-18.932354
RNU1-133P	-0.013714043	0.9890581195869617	0.9999748801115825	-19.023226
ADPRHL1	-0.013714043	0.9890581195869617	0.9999748801115825	-18.932354
LRRTM4	-0.013714043	0.9890581195869617	0.9999748801115825	-18.932354
MCF2L-AS1	-0.013714043	0.9890581195869617	0.9999748801115825	-18.932354
AC005224.3	-0.013714043	0.9890581195869617	0.9999748801115825	-18.932354
TRAM1L1	-0.013714043	0.9890581195869617	0.9999748801115825	-18.932354
AL139385.1	-0.013714043	0.9890581195869617	0.9999748801115825	-18.932354
AMT	-0.013714043	0.9890581195869617	0.9999748801115825	-18.932354
LRRC37A	-0.013714043	0.9890581195869617	0.9999748801115825	-18.932354
FAM72D	-0.013714043	0.9890581195869617	0.9999748801115825	-18.932354
AC120057.3	-0.013714043	0.9890581195869617	0.9999748801115825	-18.932354
AC023481.1	-0.013714043	0.9890581195869617	0.9999748801115825	-18.932354
CPNE7	-0.013714043	0.9890581195869617	0.9999748801115825	-18.932354
LINC00239	-0.013714043	0.9890581195869617	0.9999748801115825	-19.096607
PPFIA2-AS1	-0.013714043	0.9890581195869617	0.9999748801115825	-18.932354
DSCR9	-0.013714043	0.9890581195869617	0.9999748801115825	-18.932354
FBXO15	-0.013714043	0.9890581195869617	0.9999748801115825	-18.932354
MEIOB	-0.013714043	0.9890581195869617	0.9999748801115825	-18.932354
AC004812.2	-0.013714043	0.9890581195869617	0.9999748801115825	-18.932354
COL4A4	-0.013714043	0.9890581195869617	0.9999748801115825	-18.932354
ADGRL4	-0.013714043	0.9890581195869617	0.9999748801115825	-19.26805
AC019226.1	-0.013714043	0.9890581195869617	0.9999748801115825	-18.978504
C12orf42	-0.013714043	0.9890581195869617	0.9999748801115825	-18.932354
AC093606.1	-0.013714043	0.9890581195869617	0.9999748801115825	-18.932354
AC107068.2	-0.013714043	0.9890581195869617	0.9999748801115825	-18.978504
DLX4	-0.013714043	0.9890581195869617	0.9999748801115825	-18.978504
BX323845.3	-0.013714043	0.9890581195869617	0.9999748801115825	-18.932354
AC133065.3	-0.013714043	0.9890581195869617	0.9999748801115825	-18.932354
MIS18A-AS1	-0.013714043	0.9890581195869617	0.9999748801115825	-18.932354
AC079174.1	-0.013714043	0.9890581195869617	0.9999748801115825	-18.932354
GLIPR1L1	-0.013714043	0.9890581195869617	0.9999748801115825	-18.932354
RBFADN	-0.013714043	0.9890581195869617	0.9999748801115825	-18.978504
RF00019-199	-0.013714043	0.9890581195869617	0.9999748801115825	-18.932354
AC022140.1	-0.013714043	0.9890581195869617	0.9999748801115825	-18.932354
TBC1D30	-0.013714043	0.9890581195869617	0.9999748801115825	-18.932354
AC006277.1	-0.013714043	0.9890581195869617	0.9999748801115825	-18.932354
FTH1P16	-0.013714043	0.9890581195869617	0.9999748801115825	-18.932354
SMC1B	-0.013714043	0.9890581195869617	0.9999748801115825	-18.978504
APCDD1	-0.013714043	0.9890581195869617	0.9999748801115825	-18.978504
AL161616.1	-0.013714043	0.9890581195869617	0.9999748801115825	-18.932354
LINC02576	-0.013714043	0.9890581195869617	0.9999748801115825	-18.932354
MESP2	-0.013714043	0.9890581195869617	0.9999748801115825	-18.932354
AC104113.1	-0.013714043	0.9890581195869617	0.9999748801115825	-18.932354
RNF138P1	-0.013714043	0.9890581195869617	0.9999748801115825	-18.932354
AC092652.1	-0.013714043	0.9890581195869617	0.9999748801115825	-18.932354
TATDN2P3	-0.013714043	0.9890581195869617	0.9999748801115825	-18.932354
RNU6-1111P	-0.013714043	0.9890581195869617	0.9999748801115825	-18.932354
SLC23A3	-0.013714043	0.9890581195869617	0.9999748801115825	-18.978504
ZNF774	-0.013714043	0.9890581195869617	0.9999748801115825	-18.932354
AC090644.1	-0.013714043	0.9890581195869617	0.9999748801115825	-18.932354
AC131009.2	-0.013714043	0.9890581195869617	0.9999748801115825	-18.932354
IL31RA	-0.013714043	0.9890581195869617	0.9999748801115825	-18.932354
AP000350.5	-0.013714043	0.9890581195869617	0.9999748801115825	-18.932354
RNU4-51P	-0.013714043	0.9890581195869617	0.9999748801115825	-18.932354
AC019197.1	-0.013714043	0.9890581195869617	0.9999748801115825	-18.932354
TAS2R31	-0.013714043	0.9890581195869617	0.9999748801115825	-18.932354
AC114267.1	-0.013714043	0.9890581195869617	0.9999748801115825	-18.932354
LRRN4CL	-0.013714043	0.9890581195869617	0.9999748801115825	-18.932354
AC246787.1	-0.013714043	0.9890581195869617	0.9999748801115825	-18.932354
TSNAXIP1	-0.013714043	0.9890581195869617	0.9999748801115825	-18.932354
A2MP1	-0.013714043	0.9890581195869617	0.9999748801115825	-18.932354
AL356320.1	-0.013714043	0.9890581195869617	0.9999748801115825	-18.932354
CAP2P1	-0.013714043	0.9890581195869617	0.9999748801115825	-18.932354
IGHV3-53	-0.013714043	0.9890581195869617	0.9999748801115825	-19.8227
LMO3	-0.013714043	0.9890581195869617	0.9999748801115825	-18.932354
AC104651.1	-0.013714043	0.9890581195869617	0.9999748801115825	-18.978504
POU3F1	-0.013714043	0.9890581195869617	0.9999748801115825	-18.932354
LINC02593	-0.013714043	0.9890581195869617	0.9999748801115825	-18.932354
AL831711.1	-0.013714043	0.9890581195869617	0.9999748801115825	-18.932354
AC012557.1	-0.013714043	0.9890581195869617	0.9999748801115825	-18.932354
AC109517.1	-0.013714043	0.9890581195869617	0.9999748801115825	-18.932354
AC010240.2	-0.013714043	0.9890581195869617	0.9999748801115825	-18.932354
EDNRA	-0.013714043	0.9890581195869617	0.9999748801115825	-18.932354
BTBD18	-0.013714043	0.9890581195869617	0.9999748801115825	-18.978504
NDUFB4P8	-0.013714043	0.9890581195869617	0.9999748801115825	-18.932354
AC078802.1	-0.013714043	0.9890581195869617	0.9999748801115825	-18.932354
AC061975.1	-0.013714043	0.9890581195869617	0.9999748801115825	-18.932354
LMOD3	-0.013714043	0.9890581195869617	0.9999748801115825	-18.932354
AC009032.1	-0.013714043	0.9890581195869617	0.9999748801115825	-18.932354
TAS1R3	-0.013714043	0.9890581195869617	0.9999748801115825	-18.978504
BMP8A	-0.013714043	0.9890581195869617	0.9999748801115825	-19.010376
AC106897.1	-0.013714043	0.9890581195869617	0.9999748801115825	-18.932354
AC013270.1	-0.013714043	0.9890581195869617	0.9999748801115825	-18.932354
MAB21L2	-0.013714043	0.9890581195869617	0.9999748801115825	-18.932354
RCC2P4	-0.013714043	0.9890581195869617	0.9999748801115825	-18.932354
PDZRN3	-0.013714043	0.9890581195869617	0.9999748801115825	-18.932354
GOLGA8DP	-0.013714043	0.9890581195869617	0.9999748801115825	-18.978504
CHAC1	-0.013714043	0.9890581195869617	0.9999748801115825	-18.932354
AC114490.2	-0.013714043	0.9890581195869617	0.9999748801115825	-18.932354
AL078644.2	-0.013714043	0.9890581195869617	0.9999748801115825	-18.932354
CX3CL1	-0.013714043	0.9890581195869617	0.9999748801115825	-18.932354
AC074044.1	-0.013714043	0.9890581195869617	0.9999748801115825	-18.932354
BCL11B	-0.013714043	0.9890581195869617	0.9999748801115825	-18.978504
RF00017-8	-0.013714043	0.9890581195869617	0.9999748801115825	-18.932354
AC084824.3	-0.013714043	0.9890581195869617	0.9999748801115825	-18.932354
LINC01338	-0.013714043	0.9890581195869617	0.9999748801115825	-18.932354
AC080013.4	-0.013714043	0.9890581195869617	0.9999748801115825	-18.932354
DDX11-AS1	-0.013714043	0.9890581195869617	0.9999748801115825	-18.978504
FOXC2	-0.013714043	0.9890581195869617	0.9999748801115825	-18.932354
AL138976.2	-0.013714043	0.9890581195869617	0.9999748801115825	-18.932354
AC008686.1	-0.013714043	0.9890581195869617	0.9999748801115825	-18.932354
SLC30A4	-0.013714043	0.9890581195869617	0.9999748801115825	-18.932354
TSPAN11	-0.013714043	0.9890581195869617	0.9999748801115825	-18.932354
AL109917.1	-0.013714043	0.9890581195869617	0.9999748801115825	-18.932354
AF111169.3	-0.013714043	0.9890581195869617	0.9999748801115825	-18.932354
AC055720.2	-0.013714043	0.9890581195869617	0.9999748801115825	-18.932354
GPR135	-0.013714043	0.9890581195869617	0.9999748801115825	-18.978504
LARGE-AS1	-0.013714043	0.9890581195869617	0.9999748801115825	-18.932354
RHOJ	-0.013714043	0.9890581195869617	0.9999748801115825	-18.932354
KRT28	-0.013714043	0.9890581195869617	0.9999748801115825	-18.932354
AC002511.1	-0.013714043	0.9890581195869617	0.9999748801115825	-18.932354
RABGAP1L-IT1	-0.013714043	0.9890581195869617	0.9999748801115825	-18.932354
AC068724.4	-0.013714043	0.9890581195869617	0.9999748801115825	-18.932354
AC092723.1	-0.013714043	0.9890581195869617	0.9999748801115825	-18.932354
AC073352.1	-0.013714043	0.9890581195869617	0.9999748801115825	-18.932354
AL008635.1	-0.013714043	0.9890581195869617	0.9999748801115825	-18.932354
AC104109.2	-0.013714043	0.9890581195869617	0.9999748801115825	-18.932354
KRT222	-0.013714043	0.9890581195869617	0.9999748801115825	-18.932354
ST13P15	-0.013714043	0.9890581195869617	0.9999748801115825	-18.932354
ACTA2	-0.013764416	0.9890179315587458	0.9999748801115825	-0.1407792
HSPA6	-0.013896645	0.9889124381175162	0.9999748801115825	-0.36952943
SLC25A46	-0.014287036	0.9886009824290324	0.9999748801115825	-0.056206897
PPP1R16A	-0.014324816	0.9885708416473848	0.9999748801115825	-0.07993534
UCK1	-0.014337409	0.9885607947237918	0.9999748801115825	-0.08188282
ABCD1	-0.014387782	0.9885206070475755	0.9999748801115825	-0.14890271
CECR2	-0.014475934	0.9884502786843433	0.9999748801115825	-19.010376
MAFA	-0.014475934	0.9884502786843433	0.9999748801115825	-19.010376
TBCAP3	-0.014475934	0.9884502786843433	0.9999748801115825	-19.010376
AP000692.1	-0.014475934	0.9884502786843433	0.9999748801115825	-19.010376
CBX8	-0.014475934	0.9884502786843433	0.9999748801115825	-19.010376
AC015961.1	-0.014475934	0.9884502786843433	0.9999748801115825	-19.054134
FOXJ1	-0.014475934	0.9884502786843433	0.9999748801115825	-19.010376
AC011247.1	-0.014475934	0.9884502786843433	0.9999748801115825	-19.010376
AC069148.1	-0.014475934	0.9884502786843433	0.9999748801115825	-19.010376
AC007333.2	-0.014475934	0.9884502786843433	0.9999748801115825	-19.010376
CDHR3	-0.014475934	0.9884502786843433	0.9999748801115825	-19.010376
AC135048.3	-0.014475934	0.9884502786843433	0.9999748801115825	-19.010376
AL357054.1	-0.014475934	0.9884502786843433	0.9999748801115825	-19.054134
AC079316.2	-0.014475934	0.9884502786843433	0.9999748801115825	-19.010376
AL121929.2	-0.014475934	0.9884502786843433	0.9999748801115825	-19.010376
AL096701.3	-0.014475934	0.9884502786843433	0.9999748801115825	-19.010376
URB1	-0.014475934	0.9884502786843433	0.9999748801115825	-19.054134
AL021408.1	-0.014475934	0.9884502786843433	0.9999748801115825	-19.054134
UNC5A	-0.014475934	0.9884502786843433	0.9999748801115825	-19.010376
AC025741.1	-0.014475934	0.9884502786843433	0.9999748801115825	-19.010376
ELMO1-AS1	-0.014475934	0.9884502786843433	0.9999748801115825	-19.010376
LINC00513	-0.014475934	0.9884502786843433	0.9999748801115825	-19.010376
FTH1P3	-0.014475934	0.9884502786843433	0.9999748801115825	-19.010376
AL592437.2	-0.014475934	0.9884502786843433	0.9999748801115825	-19.010376
BMP8B	-0.014475934	0.9884502786843433	0.9999748801115825	-19.010376
IFNG	-0.014475934	0.9884502786843433	0.9999748801115825	-19.084396
AC010680.4	-0.014475934	0.9884502786843433	0.9999748801115825	-19.010376
DNAJC25-GNG10	-0.014475934	0.9884502786843433	0.9999748801115825	-19.010376
TAS2R64P	-0.014475934	0.9884502786843433	0.9999748801115825	-19.010376
AC089984.2	-0.014475934	0.9884502786843433	0.9999748801115825	-19.010376
PRODH	-0.014475934	0.9884502786843433	0.9999748801115825	-19.010376
TPH2	-0.014475934	0.9884502786843433	0.9999748801115825	-19.010376
SLC16A8	-0.014475934	0.9884502786843433	0.9999748801115825	-19.010376
FTOP1	-0.014475934	0.9884502786843433	0.9999748801115825	-19.054134
RNU6-1010P	-0.014475934	0.9884502786843433	0.9999748801115825	-19.010376
AC010680.2	-0.014475934	0.9884502786843433	0.9999748801115825	-19.010376
RNA5SP452	-0.014475934	0.9884502786843433	0.9999748801115825	-19.010376
CTRL	-0.014475934	0.9884502786843433	0.9999748801115825	-19.010376
AC106782.5	-0.014475934	0.9884502786843433	0.9999748801115825	-19.010376
MANEAL	-0.014475934	0.9884502786843433	0.9999748801115825	-19.054134
AC009948.4	-0.014475934	0.9884502786843433	0.9999748801115825	-19.010376
HSPE1P28	-0.014475934	0.9884502786843433	0.9999748801115825	-19.010376
AC000123.2	-0.014475934	0.9884502786843433	0.9999748801115825	-19.010376
AC241377.4	-0.014475934	0.9884502786843433	0.9999748801115825	-19.010376
AC073254.1	-0.014475934	0.9884502786843433	0.9999748801115825	-19.010376
LYSMD1	-0.014475934	0.9884502786843433	0.9999748801115825	-19.010376
AC092418.2	-0.014475934	0.9884502786843433	0.9999748801115825	-19.010376
ITLN1	-0.014475934	0.9884502786843433	0.9999748801115825	-19.010376
AL132777.1	-0.014475934	0.9884502786843433	0.9999748801115825	-19.054134
AL590560.4	-0.014475934	0.9884502786843433	0.9999748801115825	-19.010376
AC096887.1	-0.014475934	0.9884502786843433	0.9999748801115825	-19.010376
CFAP45	-0.014475934	0.9884502786843433	0.9999748801115825	-19.010376
FRMD5	-0.014475934	0.9884502786843433	0.9999748801115825	-19.010376
TRIM9	-0.014475934	0.9884502786843433	0.9999748801115825	-19.010376
SORD	-0.014475934	0.9884502786843433	0.9999748801115825	-19.010376
AC051619.8	-0.014475934	0.9884502786843433	0.9999748801115825	-19.010376
AC022467.1	-0.014475934	0.9884502786843433	0.9999748801115825	-19.010376
C4A	-0.014475934	0.9884502786843433	0.9999748801115825	-19.010376
DCST1-AS1	-0.014475934	0.9884502786843433	0.9999748801115825	-19.010376
BRD7P2	-0.014475934	0.9884502786843433	0.9999748801115825	-19.010376
AL133372.2	-0.014475934	0.9884502786843433	0.9999748801115825	-19.010376
ZNF652P1	-0.014475934	0.9884502786843433	0.9999748801115825	-19.054134
RNU4-38P	-0.014475934	0.9884502786843433	0.9999748801115825	-19.010376
FLG-AS1	-0.014475934	0.9884502786843433	0.9999748801115825	-19.010376
H1-12P	-0.014475934	0.9884502786843433	0.9999748801115825	-19.010376
EEF1B2P1	-0.014475934	0.9884502786843433	0.9999748801115825	-19.010376
TDRKH-AS1	-0.014475934	0.9884502786843433	0.9999748801115825	-19.010376
AL133370.1	-0.014475934	0.9884502786843433	0.9999748801115825	-19.054134
AC126121.3	-0.014475934	0.9884502786843433	0.9999748801115825	-19.010376
VCPIP1	-0.014475934	0.9884502786843433	0.9999748801115825	-19.010376
LINC02316	-0.014475934	0.9884502786843433	0.9999748801115825	-19.010376
AL645939.4	-0.014475934	0.9884502786843433	0.9999748801115825	-19.010376
AC090739.1	-0.014475934	0.9884502786843433	0.9999748801115825	-19.010376
AC092073.1	-0.014475934	0.9884502786843433	0.9999748801115825	-19.010376
AC063952.1	-0.014475934	0.9884502786843433	0.9999748801115825	-19.010376
IGHV1-2	-0.014475934	0.9884502786843433	0.9999748801115825	-19.411884
IGHV3-21	-0.014475934	0.9884502786843433	0.9999748801115825	-19.689466
AL357093.2	-0.014475934	0.9884502786843433	0.9999748801115825	-19.010376
CYP2B7P	-0.014475934	0.9884502786843433	0.9999748801115825	-19.010376
ZNF849P	-0.014475934	0.9884502786843433	0.9999748801115825	-19.010376
PLEKHA3P1	-0.014475934	0.9884502786843433	0.9999748801115825	-19.010376
AL391262.1	-0.014475934	0.9884502786843433	0.9999748801115825	-19.010376
IGHV1-69	-0.014475934	0.9884502786843433	0.9999748801115825	-19.010376
TMEM63C	-0.014475934	0.9884502786843433	0.9999748801115825	-19.010376
ZNF192P1	-0.014475934	0.9884502786843433	0.9999748801115825	-19.010376
AC068446.2	-0.014475934	0.9884502786843433	0.9999748801115825	-19.010376
AC026150.2	-0.014475934	0.9884502786843433	0.9999748801115825	-19.010376
TM6SF2	-0.014475934	0.9884502786843433	0.9999748801115825	-19.010376
HERC2P10	-0.014475934	0.9884502786843433	0.9999748801115825	-19.010376
AC114546.3	-0.014475934	0.9884502786843433	0.9999748801115825	-19.010376
AC092301.1	-0.014475934	0.9884502786843433	0.9999748801115825	-19.010376
FAM177B	-0.014475934	0.9884502786843433	0.9999748801115825	-19.096607
PPP1R2P1	-0.014475934	0.9884502786843433	0.9999748801115825	-19.010376
AC007541.1	-0.014475934	0.9884502786843433	0.9999748801115825	-19.010376
STK24-AS1	-0.014475934	0.9884502786843433	0.9999748801115825	-19.054134
OR2M4	-0.014475934	0.9884502786843433	0.9999748801115825	-19.010376
RNU2-7P	-0.014475934	0.9884502786843433	0.9999748801115825	-19.010376
AC103739.1	-0.014475934	0.9884502786843433	0.9999748801115825	-19.010376
BCL2L15	-0.014475934	0.9884502786843433	0.9999748801115825	-19.010376
DPP6	-0.014475934	0.9884502786843433	0.9999748801115825	-19.010376
AL355816.1	-0.014475934	0.9884502786843433	0.9999748801115825	-19.010376
AL031686.1	-0.014475934	0.9884502786843433	0.9999748801115825	-19.010376
AC010997.3	-0.014475934	0.9884502786843433	0.9999748801115825	-19.010376
AC090360.1	-0.014475934	0.9884502786843433	0.9999748801115825	-19.010376
RHBDL1	-0.014475934	0.9884502786843433	0.9999748801115825	-19.10744
CCDC62	-0.014475934	0.9884502786843433	0.9999748801115825	-19.010376
RNA5SP123	-0.014475934	0.9884502786843433	0.9999748801115825	-19.054134
DOK5	-0.014475934	0.9884502786843433	0.9999748801115825	-19.010376
AC018809.2	-0.014475934	0.9884502786843433	0.9999748801115825	-19.010376
AL136116.3	-0.014475934	0.9884502786843433	0.9999748801115825	-19.010376
AC026367.3	-0.014475934	0.9884502786843433	0.9999748801115825	-19.010376
ABCA3	-0.014475934	0.9884502786843433	0.9999748801115825	-19.010376
FP236383.4	-0.014475934	0.9884502786843433	0.9999748801115825	-19.010376
GRID1	-0.014475934	0.9884502786843433	0.9999748801115825	-19.010376
AC010776.2	-0.014475934	0.9884502786843433	0.9999748801115825	-19.010376
PABPC1P1	-0.014475934	0.9884502786843433	0.9999748801115825	-19.010376
SPATA13-AS1	-0.014475934	0.9884502786843433	0.9999748801115825	-19.010376
TULP1	-0.014475934	0.9884502786843433	0.9999748801115825	-19.010376
CSMD1	-0.014475934	0.9884502786843433	0.9999748801115825	-19.010376
AL732292.2	-0.014475934	0.9884502786843433	0.9999748801115825	-19.010376
HLA-DPA2	-0.014475934	0.9884502786843433	0.9999748801115825	-19.010376
ACAP2-IT1	-0.014475934	0.9884502786843433	0.9999748801115825	-19.010376
AC137630.2	-0.014475934	0.9884502786843433	0.9999748801115825	-19.010376
SMAD6	-0.014475934	0.9884502786843433	0.9999748801115825	-19.010376
NRADDP	-0.014475934	0.9884502786843433	0.9999748801115825	-19.010376
AC079209.1	-0.014475934	0.9884502786843433	0.9999748801115825	-19.054134
SLC51A	-0.014475934	0.9884502786843433	0.9999748801115825	-19.010376
THAP10	-0.014475934	0.9884502786843433	0.9999748801115825	-19.010376
AC011773.2	-0.014475934	0.9884502786843433	0.9999748801115825	-19.010376
RN7SL555P	-0.014475934	0.9884502786843433	0.9999748801115825	-19.010376
DIRAS1	-0.014475934	0.9884502786843433	0.9999748801115825	-19.010376
AL133551.1	-0.014475934	0.9884502786843433	0.9999748801115825	-19.096607
PDZK1	-0.014475934	0.9884502786843433	0.9999748801115825	-19.166437
PFN1P3	-0.014475934	0.9884502786843433	0.9999748801115825	-19.010376
TET1	-0.014475934	0.9884502786843433	0.9999748801115825	-19.010376
AL359921.1	-0.014475934	0.9884502786843433	0.9999748801115825	-19.010376
BX323046.1	-0.014475934	0.9884502786843433	0.9999748801115825	-19.010376
Z93020.1	-0.014475934	0.9884502786843433	0.9999748801115825	-19.010376
LINC00933	-0.014475934	0.9884502786843433	0.9999748801115825	-19.010376
RF00190	-0.014475934	0.9884502786843433	0.9999748801115825	-19.010376
AC093849.1	-0.014475934	0.9884502786843433	0.9999748801115825	-19.054134
AC107956.1	-0.014475934	0.9884502786843433	0.9999748801115825	-19.010376
AC013267.1	-0.014475934	0.9884502786843433	0.9999748801115825	-19.010376
DYNLL2	-0.014475934	0.9884502786843433	0.9999748801115825	-19.010376
AP002884.3	-0.014475934	0.9884502786843433	0.9999748801115825	-19.010376
AC004921.1	-0.014475934	0.9884502786843433	0.9999748801115825	-19.010376
TMEM132A	-0.014475934	0.9884502786843433	0.9999748801115825	-19.010376
AF186192.2	-0.014475934	0.9884502786843433	0.9999748801115825	-19.010376
AC012603.1	-0.014475934	0.9884502786843433	0.9999748801115825	-19.010376
AC008945.1	-0.014475934	0.9884502786843433	0.9999748801115825	-19.010376
SLC6A12	-0.014475934	0.9884502786843433	0.9999748801115825	-19.010376
CKMT2	-0.014475934	0.9884502786843433	0.9999748801115825	-19.010376
AL354956.1	-0.014475934	0.9884502786843433	0.9999748801115825	-19.054134
FAR2P2	-0.014475934	0.9884502786843433	0.9999748801115825	-19.010376
SEMA6A-AS1	-0.014475934	0.9884502786843433	0.9999748801115825	-19.010376
LINC01960	-0.014475934	0.9884502786843433	0.9999748801115825	-19.054134
AL354718.3	-0.014475934	0.9884502786843433	0.9999748801115825	-19.010376
SSTR2	-0.014475934	0.9884502786843433	0.9999748801115825	-19.054134
PLEKHN1	-0.014475934	0.9884502786843433	0.9999748801115825	-19.010376
AC004522.4	-0.014475934	0.9884502786843433	0.9999748801115825	-19.010376
AC010761.2	-0.014475934	0.9884502786843433	0.9999748801115825	-19.010376
AC004584.3	-0.014475934	0.9884502786843433	0.9999748801115825	-19.010376
AC090587.2	-0.014475934	0.9884502786843433	0.9999748801115825	-19.010376
AC008677.2	-0.014475934	0.9884502786843433	0.9999748801115825	-19.010376
Z98884.2	-0.014475934	0.9884502786843433	0.9999748801115825	-19.010376
ZNF630-AS1	-0.014475934	0.9884502786843433	0.9999748801115825	-19.010376
AL023877.1	-0.014475934	0.9884502786843433	0.9999748801115825	-19.010376
PCOLCE-AS1	-0.014475934	0.9884502786843433	0.9999748801115825	-19.010376
TUBBP6	-0.014475934	0.9884502786843433	0.9999748801115825	-19.010376
PES1P2	-0.014475934	0.9884502786843433	0.9999748801115825	-19.054134
AC005002.1	-0.014475934	0.9884502786843433	0.9999748801115825	-19.010376
AC137932.2	-0.014475934	0.9884502786843433	0.9999748801115825	-19.096607
AL451069.1	-0.014475934	0.9884502786843433	0.9999748801115825	-19.010376
THBS4	-0.014475934	0.9884502786843433	0.9999748801115825	-19.010376
AP001267.5	-0.014475934	0.9884502786843433	0.9999748801115825	-19.010376
PROB1	-0.014475934	0.9884502786843433	0.9999748801115825	-19.010376
AC027334.1	-0.014475934	0.9884502786843433	0.9999748801115825	-19.010376
AC099850.1	-0.014475934	0.9884502786843433	0.9999748801115825	-19.054134
FAM81B	-0.014475934	0.9884502786843433	0.9999748801115825	-19.096607
AMOT	-0.014475934	0.9884502786843433	0.9999748801115825	-19.010376
AL392112.1	-0.014475934	0.9884502786843433	0.9999748801115825	-19.010376
ADAM12	-0.014475934	0.9884502786843433	0.9999748801115825	-19.010376
MAP6	-0.014475934	0.9884502786843433	0.9999748801115825	-19.010376
LINC01293	-0.014475934	0.9884502786843433	0.9999748801115825	-19.010376
PRR29	-0.014475934	0.9884502786843433	0.9999748801115825	-19.010376
GPR83	-0.014475934	0.9884502786843433	0.9999748801115825	-19.010376
WNT11	-0.014475934	0.9884502786843433	0.9999748801115825	-19.054134
MYORG	-0.014475934	0.9884502786843433	0.9999748801115825	-19.010376
STOX2	-0.014475934	0.9884502786843433	0.9999748801115825	-19.010376
AC092650.1	-0.014475934	0.9884502786843433	0.9999748801115825	-19.010376
AC079325.1	-0.014475934	0.9884502786843433	0.9999748801115825	-19.010376
DUSP8	-0.014475934	0.9884502786843433	0.9999748801115825	-19.054134
UBQLN2	-0.014475934	0.9884502786843433	0.9999748801115825	-19.010376
LRRC37A17P	-0.014475934	0.9884502786843433	0.9999748801115825	-19.010376
RN7SL790P	-0.014475934	0.9884502786843433	0.9999748801115825	-19.010376
H2AC8	-0.01461446	0.9883397628665112	0.9999748801115825	-0.13314453
AC012254.2	-0.014696317	0.9882744581700945	0.9999748801115825	-0.05264347
INTS7	-0.015124487	0.987932865663716	0.9999748801115825	-0.1403918
CISH	-0.015130783	0.9879278422608557	0.9999748801115825	-0.14411369
STRN3	-0.015143377	0.9879177954565712	0.9999748801115825	-0.06506716
TMEM53	-0.015149673	0.9879127720551474	0.9999748801115825	-0.15522249
AC105137.2	-0.015237826	0.9878424444856188	0.9999748801115825	-19.084396
AC092343.1	-0.015237826	0.9878424444856188	0.9999748801115825	-19.084396
AC006042.4	-0.015237826	0.9878424444856188	0.9999748801115825	-19.084396
H2BP1	-0.015237826	0.9878424444856188	0.9999748801115825	-19.084396
CATSPERE	-0.015237826	0.9878424444856188	0.9999748801115825	-19.084396
PTCD1	-0.015237826	0.9878424444856188	0.9999748801115825	-19.084396
AC004477.3	-0.015237826	0.9878424444856188	0.9999748801115825	-19.084396
AC107959.5	-0.015237826	0.9878424444856188	0.9999748801115825	-19.084396
AL162426.1	-0.015237826	0.9878424444856188	0.9999748801115825	-19.084396
AC004771.3	-0.015237826	0.9878424444856188	0.9999748801115825	-19.084396
AL159978.1	-0.015237826	0.9878424444856188	0.9999748801115825	-19.084396
AC006033.2	-0.015237826	0.9878424444856188	0.9999748801115825	-19.126
AC022960.2	-0.015237826	0.9878424444856188	0.9999748801115825	-19.084396
RNASEH1P2	-0.015237826	0.9878424444856188	0.9999748801115825	-19.084396
OR6J1	-0.015237826	0.9878424444856188	0.9999748801115825	-19.084396
AC068700.2	-0.015237826	0.9878424444856188	0.9999748801115825	-19.084396
PTPRD-AS1	-0.015237826	0.9878424444856188	0.9999748801115825	-19.166437
TSPO2	-0.015237826	0.9878424444856188	0.9999748801115825	-19.205772
AC104806.2	-0.015237826	0.9878424444856188	0.9999748801115825	-19.126
AC005838.2	-0.015237826	0.9878424444856188	0.9999748801115825	-19.084396
TMSB15B-AS1	-0.015237826	0.9878424444856188	0.9999748801115825	-19.084396
AC093725.2	-0.015237826	0.9878424444856188	0.9999748801115825	-19.084396
STOX1	-0.015237826	0.9878424444856188	0.9999748801115825	-19.084396
ZBTB8A	-0.015237826	0.9878424444856188	0.9999748801115825	-19.084396
AC114763.1	-0.015237826	0.9878424444856188	0.9999748801115825	-19.084396
SNORA14B	-0.015237826	0.9878424444856188	0.9999748801115825	-19.126
FITM1	-0.015237826	0.9878424444856188	0.9999748801115825	-19.084396
HOXA1	-0.015237826	0.9878424444856188	0.9999748801115825	-19.084396
AP005059.2	-0.015237826	0.9878424444856188	0.9999748801115825	-19.084396
CROCCP3	-0.015237826	0.9878424444856188	0.9999748801115825	-19.084396
ABCA11P	-0.015237826	0.9878424444856188	0.9999748801115825	-19.084396
L3MBTL4-AS1	-0.015237826	0.9878424444856188	0.9999748801115825	-19.084396
LINC01115	-0.015237826	0.9878424444856188	0.9999748801115825	-19.126
AC245052.2	-0.015237826	0.9878424444856188	0.9999748801115825	-19.084396
AL162584.1	-0.015237826	0.9878424444856188	0.9999748801115825	-19.084396
AC092687.3	-0.015237826	0.9878424444856188	0.9999748801115825	-19.084396
S100A2	-0.015237826	0.9878424444856188	0.9999748801115825	-19.084396
AC069281.1	-0.015237826	0.9878424444856188	0.9999748801115825	-19.126
S100A3	-0.015237826	0.9878424444856188	0.9999748801115825	-19.126
AF196972.1	-0.015237826	0.9878424444856188	0.9999748801115825	-19.084396
HOXA2	-0.015237826	0.9878424444856188	0.9999748801115825	-19.084396
EVC2	-0.015237826	0.9878424444856188	0.9999748801115825	-19.084396
H2AC9P	-0.015237826	0.9878424444856188	0.9999748801115825	-19.126
EVC	-0.015237826	0.9878424444856188	0.9999748801115825	-19.084396
ZDHHC20-IT1	-0.015237826	0.9878424444856188	0.9999748801115825	-19.126
WNT6	-0.015237826	0.9878424444856188	0.9999748801115825	-19.084396
HCN2	-0.015237826	0.9878424444856188	0.9999748801115825	-19.084396
AC115618.1	-0.015237826	0.9878424444856188	0.9999748801115825	-19.126
MDGA1	-0.015237826	0.9878424444856188	0.9999748801115825	-19.084396
WEE2-AS1	-0.015237826	0.9878424444856188	0.9999748801115825	-19.084396
AL356356.1	-0.015237826	0.9878424444856188	0.9999748801115825	-19.084396
AC008443.8	-0.015237826	0.9878424444856188	0.9999748801115825	-19.084396
LINC02478	-0.015237826	0.9878424444856188	0.9999748801115825	-19.084396
AC021242.3	-0.015237826	0.9878424444856188	0.9999748801115825	-19.084396
AL359504.2	-0.015237826	0.9878424444856188	0.9999748801115825	-19.084396
AC091153.3	-0.015237826	0.9878424444856188	0.9999748801115825	-19.166437
LINC01635	-0.015237826	0.9878424444856188	0.9999748801115825	-19.084396
USP43	-0.015237826	0.9878424444856188	0.9999748801115825	-19.084396
AP002336.2	-0.015237826	0.9878424444856188	0.9999748801115825	-19.084396
AC125603.3	-0.015237826	0.9878424444856188	0.9999748801115825	-19.126
OR7E128P	-0.015237826	0.9878424444856188	0.9999748801115825	-19.126
CLCA4-AS1	-0.015237826	0.9878424444856188	0.9999748801115825	-19.126
GRHL1	-0.015237826	0.9878424444856188	0.9999748801115825	-19.084396
MBOAT1	-0.015237826	0.9878424444856188	0.9999748801115825	-19.084396
AC012065.2	-0.015237826	0.9878424444856188	0.9999748801115825	-19.084396
MAP10	-0.015237826	0.9878424444856188	0.9999748801115825	-19.084396
CCDC103	-0.015237826	0.9878424444856188	0.9999748801115825	-19.084396
CDCP1	-0.015237826	0.9878424444856188	0.9999748801115825	-19.126
CSPG4	-0.015237826	0.9878424444856188	0.9999748801115825	-19.126
BAALC-AS2	-0.015237826	0.9878424444856188	0.9999748801115825	-19.084396
CCT8P1	-0.015237826	0.9878424444856188	0.9999748801115825	-19.084396
HMGB1P1	-0.015237826	0.9878424444856188	0.9999748801115825	-19.084396
AC025171.5	-0.015237826	0.9878424444856188	0.9999748801115825	-19.126
AL390198.1	-0.015237826	0.9878424444856188	0.9999748801115825	-19.084396
RSPH4A	-0.015237826	0.9878424444856188	0.9999748801115825	-19.084396
FOXCUT	-0.015237826	0.9878424444856188	0.9999748801115825	-19.084396
USP12-AS2	-0.015237826	0.9878424444856188	0.9999748801115825	-19.084396
AC073052.1	-0.015237826	0.9878424444856188	0.9999748801115825	-19.084396
AC112907.3	-0.015237826	0.9878424444856188	0.9999748801115825	-19.084396
LINC01001	-0.015237826	0.9878424444856188	0.9999748801115825	-19.084396
ZNF878	-0.015237826	0.9878424444856188	0.9999748801115825	-19.084396
FAR1P1	-0.015237826	0.9878424444856188	0.9999748801115825	-19.084396
SLC14A1	-0.015237826	0.9878424444856188	0.9999748801115825	-19.126
OGFR-AS1	-0.015237826	0.9878424444856188	0.9999748801115825	-19.084396
AC090907.3	-0.015237826	0.9878424444856188	0.9999748801115825	-19.084396
AP006248.4	-0.015237826	0.9878424444856188	0.9999748801115825	-19.084396
EPHB2	-0.015237826	0.9878424444856188	0.9999748801115825	-19.084396
KCNJ13	-0.015237826	0.9878424444856188	0.9999748801115825	-19.084396
AC012404.2	-0.015237826	0.9878424444856188	0.9999748801115825	-19.084396
C2CD4B	-0.015237826	0.9878424444856188	0.9999748801115825	-19.166437
AL390728.5	-0.015237826	0.9878424444856188	0.9999748801115825	-19.084396
AC009812.4	-0.015237826	0.9878424444856188	0.9999748801115825	-19.084396
AC131238.1	-0.015237826	0.9878424444856188	0.9999748801115825	-19.084396
LINC00620	-0.015237826	0.9878424444856188	0.9999748801115825	-19.084396
LINC00654	-0.015237826	0.9878424444856188	0.9999748801115825	-19.084396
AC015912.1	-0.015237826	0.9878424444856188	0.9999748801115825	-19.084396
SLC26A1	-0.015237826	0.9878424444856188	0.9999748801115825	-19.126
GIMAP1	-0.015237826	0.9878424444856188	0.9999748801115825	-19.084396
FTH1P10	-0.015237826	0.9878424444856188	0.9999748801115825	-19.084396
AC055822.1	-0.015237826	0.9878424444856188	0.9999748801115825	-19.084396
PIGM	-0.015237826	0.9878424444856188	0.9999748801115825	-19.084396
AL022069.3	-0.015237826	0.9878424444856188	0.9999748801115825	-19.084396
AC006486.2	-0.015237826	0.9878424444856188	0.9999748801115825	-19.084396
CHST1	-0.015237826	0.9878424444856188	0.9999748801115825	-19.084396
AC010530.1	-0.015237826	0.9878424444856188	0.9999748801115825	-19.084396
PRKX-AS1	-0.015237826	0.9878424444856188	0.9999748801115825	-19.084396
GUSBP5	-0.015237826	0.9878424444856188	0.9999748801115825	-19.084396
AC096675.1	-0.015237826	0.9878424444856188	0.9999748801115825	-19.126
CILP2	-0.015237826	0.9878424444856188	0.9999748801115825	-19.084396
AL139287.1	-0.015237826	0.9878424444856188	0.9999748801115825	-19.126
AC096733.2	-0.015237826	0.9878424444856188	0.9999748801115825	-19.084396
AC005495.1	-0.015237826	0.9878424444856188	0.9999748801115825	-19.084396
AL353147.1	-0.015237826	0.9878424444856188	0.9999748801115825	-19.084396
AC127496.5	-0.015237826	0.9878424444856188	0.9999748801115825	-19.084396
PRRT2	-0.015237826	0.9878424444856188	0.9999748801115825	-19.084396
INHCAP	-0.015237826	0.9878424444856188	0.9999748801115825	-19.084396
AC112236.2	-0.015237826	0.9878424444856188	0.9999748801115825	-19.084396
CES3	-0.015237826	0.9878424444856188	0.9999748801115825	-19.084396
AC026273.1	-0.015237826	0.9878424444856188	0.9999748801115825	-19.084396
AC110285.5	-0.015237826	0.9878424444856188	0.9999748801115825	-19.084396
LINC02126	-0.015237826	0.9878424444856188	0.9999748801115825	-19.084396
AP002986.1	-0.015237826	0.9878424444856188	0.9999748801115825	-19.084396
SLC35G2	-0.015237826	0.9878424444856188	0.9999748801115825	-19.084396
THOC7-AS1	-0.015237826	0.9878424444856188	0.9999748801115825	-19.084396
Z93929.1	-0.015237826	0.9878424444856188	0.9999748801115825	-19.084396
CYP4F8	-0.015237826	0.9878424444856188	0.9999748801115825	-19.084396
IGHV1-69-2	-0.015237826	0.9878424444856188	0.9999748801115825	-19.456585
AC024267.4	-0.015237826	0.9878424444856188	0.9999748801115825	-19.126
AC092115.3	-0.015237826	0.9878424444856188	0.9999748801115825	-19.084396
PRIMA1	-0.015237826	0.9878424444856188	0.9999748801115825	-19.126
EPCAM-DT	-0.015237826	0.9878424444856188	0.9999748801115825	-19.084396
NANOG	-0.015237826	0.9878424444856188	0.9999748801115825	-19.084396
TSSK3	-0.015237826	0.9878424444856188	0.9999748801115825	-19.084396
LINC01686	-0.015237826	0.9878424444856188	0.9999748801115825	-19.084396
LINC01820	-0.015237826	0.9878424444856188	0.9999748801115825	-19.084396
AL096803.2	-0.015237826	0.9878424444856188	0.9999748801115825	-19.084396
AL031595.1	-0.015237826	0.9878424444856188	0.9999748801115825	-19.084396
AC007278.2	-0.015237826	0.9878424444856188	0.9999748801115825	-19.084396
SERPINA3	-0.015237826	0.9878424444856188	0.9999748801115825	-19.244062
TFAP2E	-0.015237826	0.9878424444856188	0.9999748801115825	-19.084396
AC099343.2	-0.015237826	0.9878424444856188	0.9999748801115825	-19.084396
LINC00638	-0.015237826	0.9878424444856188	0.9999748801115825	-19.084396
AL731566.2	-0.015237826	0.9878424444856188	0.9999748801115825	-19.084396
AC005899.6	-0.015237826	0.9878424444856188	0.9999748801115825	-19.084396
AL354864.1	-0.015237826	0.9878424444856188	0.9999748801115825	-19.084396
AC009948.1	-0.015237826	0.9878424444856188	0.9999748801115825	-19.084396
AL954642.1	-0.015237826	0.9878424444856188	0.9999748801115825	-19.126
AL391425.1	-0.015237826	0.9878424444856188	0.9999748801115825	-19.084396
AL049872.1	-0.015237826	0.9878424444856188	0.9999748801115825	-19.084396
AC017099.1	-0.015237826	0.9878424444856188	0.9999748801115825	-19.084396
ELF3-AS1	-0.015237826	0.9878424444856188	0.9999748801115825	-19.084396
LINC00958	-0.015237826	0.9878424444856188	0.9999748801115825	-19.126
AC005046.1	-0.015237826	0.9878424444856188	0.9999748801115825	-19.084396
AC102953.2	-0.015237826	0.9878424444856188	0.9999748801115825	-19.084396
Z99714.1	-0.015237826	0.9878424444856188	0.9999748801115825	-19.084396
STX18-IT1	-0.015237826	0.9878424444856188	0.9999748801115825	-19.084396
SLC66A1L	-0.015237826	0.9878424444856188	0.9999748801115825	-19.126
SLC25A5-AS1	-0.015237826	0.9878424444856188	0.9999748801115825	-19.084396
C6orf141	-0.015237826	0.9878424444856188	0.9999748801115825	-19.126
LIM2	-0.015237826	0.9878424444856188	0.9999748801115825	-19.084396
AL450313.1	-0.015237826	0.9878424444856188	0.9999748801115825	-19.084396
AL121821.1	-0.015237826	0.9878424444856188	0.9999748801115825	-19.154806
CLEC17A	-0.015237826	0.9878424444856188	0.9999748801115825	-19.084396
GRIN3A	-0.015237826	0.9878424444856188	0.9999748801115825	-19.126
FAM8A6P	-0.015237826	0.9878424444856188	0.9999748801115825	-19.084396
RNY1P11	-0.015237826	0.9878424444856188	0.9999748801115825	-19.084396
AC133644.3	-0.015237826	0.9878424444856188	0.9999748801115825	-19.084396
TSGA13	-0.015237826	0.9878424444856188	0.9999748801115825	-19.084396
TMEM52	-0.015237826	0.9878424444856188	0.9999748801115825	-19.084396
RF00019-728	-0.015237826	0.9878424444856188	0.9999748801115825	-19.126
PHKA2-AS1	-0.015237826	0.9878424444856188	0.9999748801115825	-19.084396
SEC1P	-0.015237826	0.9878424444856188	0.9999748801115825	-19.084396
AC018450.1	-0.015237826	0.9878424444856188	0.9999748801115825	-19.084396
AC005785.1	-0.015237826	0.9878424444856188	0.9999748801115825	-19.084396
AC092384.1	-0.015237826	0.9878424444856188	0.9999748801115825	-19.084396
AL133410.1	-0.015237826	0.9878424444856188	0.9999748801115825	-19.126
RN7SL577P	-0.015237826	0.9878424444856188	0.9999748801115825	-19.084396
IGLV3-25	-0.015237826	0.9878424444856188	0.9999748801115825	-20.540089
AC026120.3	-0.015237826	0.9878424444856188	0.9999748801115825	-19.084396
AL031432.4	-0.015237826	0.9878424444856188	0.9999748801115825	-19.084396
AC080013.5	-0.015237826	0.9878424444856188	0.9999748801115825	-19.084396
AC010531.3	-0.015237826	0.9878424444856188	0.9999748801115825	-19.084396
ATG4B	-0.01567859	0.9874908080659209	0.9999748801115825	-0.055581648
CDC37L1	-0.015836004	0.9873652242156692	0.9999748801115825	-0.08464188
ANKS3	-0.015873784	0.9873350841380747	0.9999748801115825	-0.09045779
RINL	-0.015886378	0.9873250374495578	0.9999748801115825	-0.09376158
AL137798.3	-0.01589897	0.9873149907630508	0.9999748801115825	-0.15415055
HINFP	-0.015905268	0.9873099674205517	0.9999748801115825	-0.16044757
GORAB	-0.015911564	0.9873049440785555	0.9999748801115825	-0.1615149
KCTD7	-0.015911564	0.9873049440785555	0.9999748801115825	-0.1615149
RF00568-1	-0.015999718	0.9872346173435447	0.9999748801115825	-19.154806
DUX4L50	-0.015999718	0.9872346173435447	0.9999748801115825	-19.154806
AC239859.5	-0.015999718	0.9872346173435447	0.9999748801115825	-19.154806
C1DP1	-0.015999718	0.9872346173435447	0.9999748801115825	-19.154806
AL139383.1	-0.015999718	0.9872346173435447	0.9999748801115825	-19.154806
RGPD4-AS1	-0.015999718	0.9872346173435447	0.9999748801115825	-19.154806
AL136419.1	-0.015999718	0.9872346173435447	0.9999748801115825	-19.154806
GAS5-AS1	-0.015999718	0.9872346173435447	0.9999748801115825	-19.154806
BAIAP2L1	-0.015999718	0.9872346173435447	0.9999748801115825	-19.154806
THBS2	-0.015999718	0.9872346173435447	0.9999748801115825	-19.154806
LINC01727	-0.015999718	0.9872346173435447	0.9999748801115825	-19.154806
UBE2Q2L	-0.015999718	0.9872346173435447	0.9999748801115825	-19.154806
TMSB15A	-0.015999718	0.9872346173435447	0.9999748801115825	-19.194456
AC011379.1	-0.015999718	0.9872346173435447	0.9999748801115825	-19.154806
AC073046.3	-0.015999718	0.9872346173435447	0.9999748801115825	-19.194456
AC027544.1	-0.015999718	0.9872346173435447	0.9999748801115825	-19.154806
C4B	-0.015999718	0.9872346173435447	0.9999748801115825	-19.194456
AC093227.2	-0.015999718	0.9872346173435447	0.9999748801115825	-19.194456
RET	-0.015999718	0.9872346173435447	0.9999748801115825	-19.194456
AL109614.1	-0.015999718	0.9872346173435447	0.9999748801115825	-19.154806
AKR1E2	-0.015999718	0.9872346173435447	0.9999748801115825	-19.154806
SHOX2	-0.015999718	0.9872346173435447	0.9999748801115825	-19.233044
NNAT	-0.015999718	0.9872346173435447	0.9999748801115825	-19.490076
SOCS5P5	-0.015999718	0.9872346173435447	0.9999748801115825	-19.154806
ATP6V0E1P1	-0.015999718	0.9872346173435447	0.9999748801115825	-19.154806
LINC01215	-0.015999718	0.9872346173435447	0.9999748801115825	-19.154806
MIR632	-0.015999718	0.9872346173435447	0.9999748801115825	-19.154806
OR9H1P	-0.015999718	0.9872346173435447	0.9999748801115825	-19.154806
HSPB6	-0.015999718	0.9872346173435447	0.9999748801115825	-19.154806
AL603824.1	-0.015999718	0.9872346173435447	0.9999748801115825	-19.154806
LINC00622	-0.015999718	0.9872346173435447	0.9999748801115825	-19.154806
COX4I2	-0.015999718	0.9872346173435447	0.9999748801115825	-19.154806
AC090833.1	-0.015999718	0.9872346173435447	0.9999748801115825	-19.154806
KRT13	-0.015999718	0.9872346173435447	0.9999748801115825	-19.194456
AL034427.1	-0.015999718	0.9872346173435447	0.9999748801115825	-19.154806
SLC1A2	-0.015999718	0.9872346173435447	0.9999748801115825	-19.154806
MAP6D1	-0.015999718	0.9872346173435447	0.9999748801115825	-19.154806
RF00139	-0.015999718	0.9872346173435447	0.9999748801115825	-19.154806
RNU4-39P	-0.015999718	0.9872346173435447	0.9999748801115825	-19.154806
MAGOH2P	-0.015999718	0.9872346173435447	0.9999748801115825	-19.154806
AC012618.1	-0.015999718	0.9872346173435447	0.9999748801115825	-19.154806
AC005476.1	-0.015999718	0.9872346173435447	0.9999748801115825	-19.154806
TOMM20L	-0.015999718	0.9872346173435447	0.9999748801115825	-19.194456
LINC00431	-0.015999718	0.9872346173435447	0.9999748801115825	-19.154806
SCAANT1	-0.015999718	0.9872346173435447	0.9999748801115825	-19.154806
BVES	-0.015999718	0.9872346173435447	0.9999748801115825	-19.154806
RNFT1P3	-0.015999718	0.9872346173435447	0.9999748801115825	-19.154806
PNMA8A	-0.015999718	0.9872346173435447	0.9999748801115825	-19.154806
AC022497.1	-0.015999718	0.9872346173435447	0.9999748801115825	-19.154806
PEG10	-0.015999718	0.9872346173435447	0.9999748801115825	-19.47666
FUT8-AS1	-0.015999718	0.9872346173435447	0.9999748801115825	-19.154806
AL137789.1	-0.015999718	0.9872346173435447	0.9999748801115825	-19.194456
AC110614.1	-0.015999718	0.9872346173435447	0.9999748801115825	-19.154806
ELAVL3	-0.015999718	0.9872346173435447	0.9999748801115825	-19.154806
C14orf39	-0.015999718	0.9872346173435447	0.9999748801115825	-19.154806
NPAS1	-0.015999718	0.9872346173435447	0.9999748801115825	-19.194456
AC008985.1	-0.015999718	0.9872346173435447	0.9999748801115825	-19.154806
SUMO1P3	-0.015999718	0.9872346173435447	0.9999748801115825	-19.154806
ECM1	-0.015999718	0.9872346173435447	0.9999748801115825	-19.154806
AC006115.2	-0.015999718	0.9872346173435447	0.9999748801115825	-19.194456
AC134772.1	-0.015999718	0.9872346173435447	0.9999748801115825	-19.194456
GDF15	-0.015999718	0.9872346173435447	0.9999748801115825	-19.242905
AL359844.1	-0.015999718	0.9872346173435447	0.9999748801115825	-19.154806
HSD17B14	-0.015999718	0.9872346173435447	0.9999748801115825	-19.194456
FAM86JP	-0.015999718	0.9872346173435447	0.9999748801115825	-19.154806
GPR150	-0.015999718	0.9872346173435447	0.9999748801115825	-19.233044
AC016924.1	-0.015999718	0.9872346173435447	0.9999748801115825	-19.154806
AC107959.4	-0.015999718	0.9872346173435447	0.9999748801115825	-19.154806
AC090286.2	-0.015999718	0.9872346173435447	0.9999748801115825	-19.154806
BMS1P15	-0.015999718	0.9872346173435447	0.9999748801115825	-19.154806
AL160162.1	-0.015999718	0.9872346173435447	0.9999748801115825	-19.154806
AL162741.1	-0.015999718	0.9872346173435447	0.9999748801115825	-19.194456
MRPL35P2	-0.015999718	0.9872346173435447	0.9999748801115825	-19.154806
AL133453.1	-0.015999718	0.9872346173435447	0.9999748801115825	-19.154806
TMEM210	-0.015999718	0.9872346173435447	0.9999748801115825	-19.154806
AC005726.1	-0.015999718	0.9872346173435447	0.9999748801115825	-19.154806
AC022210.1	-0.015999718	0.9872346173435447	0.9999748801115825	-19.154806
AL034417.2	-0.015999718	0.9872346173435447	0.9999748801115825	-19.194456
AC013451.1	-0.015999718	0.9872346173435447	0.9999748801115825	-19.154806
SOX12	-0.015999718	0.9872346173435447	0.9999748801115825	-19.233044
RF02106-1	-0.015999718	0.9872346173435447	0.9999748801115825	-19.154806
AL139317.5	-0.015999718	0.9872346173435447	0.9999748801115825	-19.194456
RCOR2	-0.015999718	0.9872346173435447	0.9999748801115825	-19.154806
NBPF18P	-0.015999718	0.9872346173435447	0.9999748801115825	-19.154806
TUSC1	-0.015999718	0.9872346173435447	0.9999748801115825	-19.154806
RNY1P6	-0.015999718	0.9872346173435447	0.9999748801115825	-19.154806
FGF7P3	-0.015999718	0.9872346173435447	0.9999748801115825	-19.154806
AC092070.4	-0.015999718	0.9872346173435447	0.9999748801115825	-19.154806
PPIAP51	-0.015999718	0.9872346173435447	0.9999748801115825	-19.154806
SHROOM2	-0.015999718	0.9872346173435447	0.9999748801115825	-19.154806
LRRC37A15P	-0.015999718	0.9872346173435447	0.9999748801115825	-19.154806
AC136475.9	-0.015999718	0.9872346173435447	0.9999748801115825	-19.154806
LINC02166	-0.015999718	0.9872346173435447	0.9999748801115825	-19.154806
AC097504.1	-0.015999718	0.9872346173435447	0.9999748801115825	-19.233044
PTPRU	-0.015999718	0.9872346173435447	0.9999748801115825	-19.154806
LINC00211	-0.015999718	0.9872346173435447	0.9999748801115825	-19.233044
PTGES3P2	-0.015999718	0.9872346173435447	0.9999748801115825	-19.154806
ZNF425	-0.015999718	0.9872346173435447	0.9999748801115825	-19.154806
KCNJ2	-0.015999718	0.9872346173435447	0.9999748801115825	-19.154806
KCNQ5-AS1	-0.015999718	0.9872346173435447	0.9999748801115825	-19.154806
TREML3P	-0.015999718	0.9872346173435447	0.9999748801115825	-19.194456
AC010745.5	-0.015999718	0.9872346173435447	0.9999748801115825	-19.154806
GPR20	-0.015999718	0.9872346173435447	0.9999748801115825	-19.154806
MMP13	-0.015999718	0.9872346173435447	0.9999748801115825	-19.958818
AC137894.3	-0.015999718	0.9872346173435447	0.9999748801115825	-19.154806
AC017081.1	-0.015999718	0.9872346173435447	0.9999748801115825	-19.154806
DOCK8-AS1	-0.015999718	0.9872346173435447	0.9999748801115825	-19.154806
AC008676.2	-0.015999718	0.9872346173435447	0.9999748801115825	-19.154806
AL158163.2	-0.015999718	0.9872346173435447	0.9999748801115825	-19.154806
AC002463.1	-0.015999718	0.9872346173435447	0.9999748801115825	-19.154806
LRP2BP	-0.015999718	0.9872346173435447	0.9999748801115825	-19.154806
AP002852.1	-0.015999718	0.9872346173435447	0.9999748801115825	-19.154806
LRRC56	-0.015999718	0.9872346173435447	0.9999748801115825	-19.154806
AC012150.1	-0.015999718	0.9872346173435447	0.9999748801115825	-19.154806
AL109761.1	-0.015999718	0.9872346173435447	0.9999748801115825	-19.154806
AC009318.3	-0.015999718	0.9872346173435447	0.9999748801115825	-19.154806
AC073569.3	-0.015999718	0.9872346173435447	0.9999748801115825	-19.154806
AL354872.1	-0.015999718	0.9872346173435447	0.9999748801115825	-19.154806
SYCE1	-0.015999718	0.9872346173435447	0.9999748801115825	-19.154806
SIM2	-0.015999718	0.9872346173435447	0.9999748801115825	-19.154806
KCNIP2	-0.015999718	0.9872346173435447	0.9999748801115825	-19.154806
FAM220CP	-0.015999718	0.9872346173435447	0.9999748801115825	-19.154806
AC021766.1	-0.015999718	0.9872346173435447	0.9999748801115825	-19.154806
AC005537.1	-0.015999718	0.9872346173435447	0.9999748801115825	-19.154806
AC073218.1	-0.015999718	0.9872346173435447	0.9999748801115825	-19.154806
TMEM45B	-0.015999718	0.9872346173435447	0.9999748801115825	-19.154806
AC074029.2	-0.015999718	0.9872346173435447	0.9999748801115825	-19.194456
SEC14L3	-0.015999718	0.9872346173435447	0.9999748801115825	-19.221941
LRRC7	-0.015999718	0.9872346173435447	0.9999748801115825	-19.154806
LINC02232	-0.015999718	0.9872346173435447	0.9999748801115825	-19.154806
AC024909.1	-0.015999718	0.9872346173435447	0.9999748801115825	-19.154806
AC145207.9	-0.015999718	0.9872346173435447	0.9999748801115825	-19.154806
LINC00167	-0.015999718	0.9872346173435447	0.9999748801115825	-19.154806
BRWD1-AS2	-0.015999718	0.9872346173435447	0.9999748801115825	-19.154806
AC009570.2	-0.015999718	0.9872346173435447	0.9999748801115825	-19.233044
ZNF396	-0.015999718	0.9872346173435447	0.9999748801115825	-19.154806
NSUN7	-0.015999718	0.9872346173435447	0.9999748801115825	-19.154806
LINC01630	-0.015999718	0.9872346173435447	0.9999748801115825	-19.154806
HEYL	-0.015999718	0.9872346173435447	0.9999748801115825	-19.154806
GALR3	-0.015999718	0.9872346173435447	0.9999748801115825	-19.154806
HMGB3P9	-0.015999718	0.9872346173435447	0.9999748801115825	-19.154806
AC046158.1	-0.015999718	0.9872346173435447	0.9999748801115825	-19.154806
TTC22	-0.015999718	0.9872346173435447	0.9999748801115825	-19.154806
MIR1302-5	-0.015999718	0.9872346173435447	0.9999748801115825	-19.194456
AC091979.2	-0.015999718	0.9872346173435447	0.9999748801115825	-19.194456
HAR1A	-0.015999718	0.9872346173435447	0.9999748801115825	-19.154806
IFNG-AS1	-0.015999718	0.9872346173435447	0.9999748801115825	-19.154806
SERHL	-0.015999718	0.9872346173435447	0.9999748801115825	-19.154806
WWOX-AS1	-0.015999718	0.9872346173435447	0.9999748801115825	-19.154806
VSIG4	-0.015999718	0.9872346173435447	0.9999748801115825	-19.194456
AC005740.2	-0.015999718	0.9872346173435447	0.9999748801115825	-19.154806
AC009533.2	-0.015999718	0.9872346173435447	0.9999748801115825	-19.194456
DISC1FP1	-0.015999718	0.9872346173435447	0.9999748801115825	-19.154806
SEMA5A	-0.015999718	0.9872346173435447	0.9999748801115825	-19.154806
AL133227.1	-0.015999718	0.9872346173435447	0.9999748801115825	-19.154806
AC025262.2	-0.015999718	0.9872346173435447	0.9999748801115825	-19.194456
AL023806.3	-0.015999718	0.9872346173435447	0.9999748801115825	-19.154806
ADGRB3	-0.015999718	0.9872346173435447	0.9999748801115825	-19.194456
CNKSR1	-0.015999718	0.9872346173435447	0.9999748801115825	-19.154806
FBXO24	-0.015999718	0.9872346173435447	0.9999748801115825	-19.154806
MOV10L1	-0.015999718	0.9872346173435447	0.9999748801115825	-19.154806
AC012513.2	-0.015999718	0.9872346173435447	0.9999748801115825	-19.154806
AC092139.1	-0.015999718	0.9872346173435447	0.9999748801115825	-19.154806
ZFP2	-0.015999718	0.9872346173435447	0.9999748801115825	-19.154806
RF01210-25	-0.015999718	0.9872346173435447	0.9999748801115825	-19.154806
THEMIS	-0.015999718	0.9872346173435447	0.9999748801115825	-19.233044
TCTEX1D4	-0.015999718	0.9872346173435447	0.9999748801115825	-19.154806
LINC01709	-0.015999718	0.9872346173435447	0.9999748801115825	-19.154806
PLA2G1B	-0.015999718	0.9872346173435447	0.9999748801115825	-19.154806
EHD3	-0.015999718	0.9872346173435447	0.9999748801115825	-19.270628
MRPL50	-0.015999718	0.9872346173435447	0.9999748801115825	-19.154806
AC004522.3	-0.015999718	0.9872346173435447	0.9999748801115825	-19.233044
AL356124.1	-0.015999718	0.9872346173435447	0.9999748801115825	-19.154806
AC027281.2	-0.015999718	0.9872346173435447	0.9999748801115825	-19.154806
CCDC148	-0.015999718	0.9872346173435447	0.9999748801115825	-19.154806
ACVR1C	-0.015999718	0.9872346173435447	0.9999748801115825	-19.154806
GREB1	-0.015999718	0.9872346173435447	0.9999748801115825	-19.154806
ART3	-0.015999718	0.9872346173435447	0.9999748801115825	-19.154806
TRGV3	-0.015999718	0.9872346173435447	0.9999748801115825	-19.154806
H2BC7	-0.016024904	0.9872145240088791	0.9999748801115825	-0.23554572
DNAJC14	-0.01657271	0.9867774960081472	0.9999748801115825	-0.085455604
AP4B1	-0.016641973	0.9867222398740816	0.9999748801115825	-0.14937884
AC040970.1	-0.016648268	0.9867172165923209	0.9999748801115825	-0.1530778
GID4	-0.016654566	0.9867121933110867	0.9999748801115825	-0.15676737
TBC1D31	-0.016654566	0.9867121933110867	0.9999748801115825	-0.15676737
SLC25A16	-0.016660862	0.9867071700303793	0.9999748801115825	-0.16044757
PLAA	-0.01666716	0.9867021467501988	0.9999748801115825	-0.16411848
LMAN2L	-0.016679753	0.9866921001914197	0.9999748801115825	-0.17401846
AC096541.1	-0.016761608	0.9866267976108654	0.9999748801115825	-19.221941
AC009090.1	-0.016761608	0.9866267976108654	0.9999748801115825	-19.259811
AC109347.1	-0.016761608	0.9866267976108654	0.9999748801115825	-19.259811
AC011492.1	-0.016761608	0.9866267976108654	0.9999748801115825	-19.221941
GGTLC2	-0.016761608	0.9866267976108654	0.9999748801115825	-19.221941
ZNF214	-0.016761608	0.9866267976108654	0.9999748801115825	-19.221941
AC124852.1	-0.016761608	0.9866267976108654	0.9999748801115825	-19.221941
AC104237.3	-0.016761608	0.9866267976108654	0.9999748801115825	-19.221941
AC010487.2	-0.016761608	0.9866267976108654	0.9999748801115825	-19.221941
FAT2	-0.016761608	0.9866267976108654	0.9999748801115825	-19.221941
AC245060.2	-0.016761608	0.9866267976108654	0.9999748801115825	-19.221941
AC108751.1	-0.016761608	0.9866267976108654	0.9999748801115825	-19.221941
ADGRG2	-0.016761608	0.9866267976108654	0.9999748801115825	-19.221941
SLC22A20P	-0.016761608	0.9866267976108654	0.9999748801115825	-19.221941
AC011317.1	-0.016761608	0.9866267976108654	0.9999748801115825	-19.259811
ASH1L-IT1	-0.016761608	0.9866267976108654	0.9999748801115825	-19.221941
EFCAB14-AS1	-0.016761608	0.9866267976108654	0.9999748801115825	-19.221941
HSPA4L	-0.016761608	0.9866267976108654	0.9999748801115825	-19.221941
UBE2D3-AS1	-0.016761608	0.9866267976108654	0.9999748801115825	-19.221941
RN7SL398P	-0.016761608	0.9866267976108654	0.9999748801115825	-19.221941
AL138899.1	-0.016761608	0.9866267976108654	0.9999748801115825	-19.221941
AQP5	-0.016761608	0.9866267976108654	0.9999748801115825	-19.259811
AL590560.3	-0.016761608	0.9866267976108654	0.9999748801115825	-19.221941
NAPSA	-0.016761608	0.9866267976108654	0.9999748801115825	-19.221941
AC073343.2	-0.016761608	0.9866267976108654	0.9999748801115825	-19.221941
IGKV1-6	-0.016761608	0.9866267976108654	0.9999748801115825	-19.941668
LINC01412	-0.016761608	0.9866267976108654	0.9999748801115825	-19.221941
SLC38A4	-0.016761608	0.9866267976108654	0.9999748801115825	-19.221941
CPT1B	-0.016761608	0.9866267976108654	0.9999748801115825	-19.221941
AL355581.1	-0.016761608	0.9866267976108654	0.9999748801115825	-19.221941
AC026464.4	-0.016761608	0.9866267976108654	0.9999748801115825	-19.221941
TMED6	-0.016761608	0.9866267976108654	0.9999748801115825	-19.221941
RPP38-DT	-0.016761608	0.9866267976108654	0.9999748801115825	-19.221941
LSM11	-0.016761608	0.9866267976108654	0.9999748801115825	-19.221941
IGHV3-48	-0.016761608	0.9866267976108654	0.9999748801115825	-19.547577
AC012184.2	-0.016761608	0.9866267976108654	0.9999748801115825	-19.259811
AL031846.1	-0.016761608	0.9866267976108654	0.9999748801115825	-19.221941
RIMS1	-0.016761608	0.9866267976108654	0.9999748801115825	-19.221941
EML6	-0.016761608	0.9866267976108654	0.9999748801115825	-19.221941
CCDC73	-0.016761608	0.9866267976108654	0.9999748801115825	-19.221941
LDC1P	-0.016761608	0.9866267976108654	0.9999748801115825	-19.221941
AC008280.3	-0.016761608	0.9866267976108654	0.9999748801115825	-19.259811
AC025031.3	-0.016761608	0.9866267976108654	0.9999748801115825	-19.259811
BEND3P2	-0.016761608	0.9866267976108654	0.9999748801115825	-19.221941
AC100767.1	-0.016761608	0.9866267976108654	0.9999748801115825	-19.221941
LINC01126	-0.016761608	0.9866267976108654	0.9999748801115825	-19.221941
AC005871.2	-0.016761608	0.9866267976108654	0.9999748801115825	-19.221941
NAV2-AS1	-0.016761608	0.9866267976108654	0.9999748801115825	-19.259811
MAFTRR	-0.016761608	0.9866267976108654	0.9999748801115825	-19.221941
CSMD2	-0.016761608	0.9866267976108654	0.9999748801115825	-19.221941
INSC	-0.016761608	0.9866267976108654	0.9999748801115825	-19.259811
NEFLP1	-0.016761608	0.9866267976108654	0.9999748801115825	-19.259811
AL117187.2	-0.016761608	0.9866267976108654	0.9999748801115825	-19.221941
WWC2-AS2	-0.016761608	0.9866267976108654	0.9999748801115825	-19.221941
BEGAIN	-0.016761608	0.9866267976108654	0.9999748801115825	-19.259811
SSC4D	-0.016761608	0.9866267976108654	0.9999748801115825	-19.221941
LARGE2	-0.016761608	0.9866267976108654	0.9999748801115825	-19.221941
AC002543.1	-0.016761608	0.9866267976108654	0.9999748801115825	-19.221941
AL512306.3	-0.016761608	0.9866267976108654	0.9999748801115825	-19.221941
SLC5A10	-0.016761608	0.9866267976108654	0.9999748801115825	-19.221941
AP001160.4	-0.016761608	0.9866267976108654	0.9999748801115825	-19.221941
PAX8	-0.016761608	0.9866267976108654	0.9999748801115825	-19.221941
AKAP5	-0.016761608	0.9866267976108654	0.9999748801115825	-19.221941
AL592295.1	-0.016761608	0.9866267976108654	0.9999748801115825	-19.221941
HMGN1P3	-0.016761608	0.9866267976108654	0.9999748801115825	-19.221941
LMOD2	-0.016761608	0.9866267976108654	0.9999748801115825	-19.221941
AC145207.6	-0.016761608	0.9866267976108654	0.9999748801115825	-19.221941
SLC6A9	-0.016761608	0.9866267976108654	0.9999748801115825	-19.259811
VIT	-0.016761608	0.9866267976108654	0.9999748801115825	-19.296713
HECW2	-0.016761608	0.9866267976108654	0.9999748801115825	-19.221941
MORC2-AS1	-0.016761608	0.9866267976108654	0.9999748801115825	-19.221941
AL158211.5	-0.016761608	0.9866267976108654	0.9999748801115825	-19.221941
DPH6-DT	-0.016761608	0.9866267976108654	0.9999748801115825	-19.221941
AC010531.6	-0.016761608	0.9866267976108654	0.9999748801115825	-19.221941
AP001636.3	-0.016761608	0.9866267976108654	0.9999748801115825	-19.221941
AC067945.3	-0.016761608	0.9866267976108654	0.9999748801115825	-19.221941
FAM53B-AS1	-0.016761608	0.9866267976108654	0.9999748801115825	-19.259811
AC108938.1	-0.016761608	0.9866267976108654	0.9999748801115825	-19.221941
AC098820.1	-0.016761608	0.9866267976108654	0.9999748801115825	-19.221941
RIOX1	-0.016761608	0.9866267976108654	0.9999748801115825	-19.221941
AC010210.1	-0.016761608	0.9866267976108654	0.9999748801115825	-19.221941
NKAIN3-IT1	-0.016761608	0.9866267976108654	0.9999748801115825	-19.221941
AC004765.1	-0.016761608	0.9866267976108654	0.9999748801115825	-19.221941
AC092794.1	-0.016761608	0.9866267976108654	0.9999748801115825	-19.221941
AC007098.1	-0.016761608	0.9866267976108654	0.9999748801115825	-19.221941
AP001793.1	-0.016761608	0.9866267976108654	0.9999748801115825	-19.221941
AL139353.1	-0.016761608	0.9866267976108654	0.9999748801115825	-19.221941
AL355334.2	-0.016761608	0.9866267976108654	0.9999748801115825	-19.221941
SIGLEC1	-0.016761608	0.9866267976108654	0.9999748801115825	-19.221941
LINC01666	-0.016761608	0.9866267976108654	0.9999748801115825	-19.221941
AC005041.5	-0.016761608	0.9866267976108654	0.9999748801115825	-19.221941
AP002761.3	-0.016761608	0.9866267976108654	0.9999748801115825	-19.221941
GNRH2	-0.016761608	0.9866267976108654	0.9999748801115825	-19.221941
AL133380.1	-0.016761608	0.9866267976108654	0.9999748801115825	-19.221941
AC079921.1	-0.016761608	0.9866267976108654	0.9999748801115825	-19.221941
AC117490.2	-0.016761608	0.9866267976108654	0.9999748801115825	-19.221941
RN7SL738P	-0.016761608	0.9866267976108654	0.9999748801115825	-19.259811
AC131971.1	-0.016761608	0.9866267976108654	0.9999748801115825	-19.221941
AP000223.1	-0.016761608	0.9866267976108654	0.9999748801115825	-19.259811
AC016629.2	-0.016761608	0.9866267976108654	0.9999748801115825	-19.221941
DRAIC	-0.016761608	0.9866267976108654	0.9999748801115825	-19.221941
TNK2-AS1	-0.016761608	0.9866267976108654	0.9999748801115825	-19.221941
AC021028.1	-0.016761608	0.9866267976108654	0.9999748801115825	-19.221941
LINC00839	-0.016761608	0.9866267976108654	0.9999748801115825	-19.296713
SAG	-0.016761608	0.9866267976108654	0.9999748801115825	-19.259811
HMGB1P41	-0.016761608	0.9866267976108654	0.9999748801115825	-19.221941
AL603962.1	-0.016761608	0.9866267976108654	0.9999748801115825	-19.221941
AC245297.1	-0.016761608	0.9866267976108654	0.9999748801115825	-19.221941
HLA-DPA3	-0.016761608	0.9866267976108654	0.9999748801115825	-19.221941
AC138932.5	-0.016761608	0.9866267976108654	0.9999748801115825	-19.221941
SCN1A-AS1	-0.016761608	0.9866267976108654	0.9999748801115825	-19.259811
WDCP	-0.016761608	0.9866267976108654	0.9999748801115825	-19.221941
UTS2B	-0.016761608	0.9866267976108654	0.9999748801115825	-19.259811
RNF165	-0.016761608	0.9866267976108654	0.9999748801115825	-19.296713
AP002884.4	-0.016761608	0.9866267976108654	0.9999748801115825	-19.221941
AC087685.1	-0.016761608	0.9866267976108654	0.9999748801115825	-19.221941
HFM1	-0.016761608	0.9866267976108654	0.9999748801115825	-19.296713
KIF4CP	-0.016761608	0.9866267976108654	0.9999748801115825	-19.221941
RF00017-23	-0.016761608	0.9866267976108654	0.9999748801115825	-19.259811
GNAI3	-0.016761608	0.9866267976108654	0.9999748801115825	-19.221941
TBX18	-0.016761608	0.9866267976108654	0.9999748801115825	-19.259811
AL031058.1	-0.016761608	0.9866267976108654	0.9999748801115825	-19.296713
KCND3	-0.016761608	0.9866267976108654	0.9999748801115825	-19.221941
EDA	-0.016761608	0.9866267976108654	0.9999748801115825	-19.259811
AP003059.1	-0.016761608	0.9866267976108654	0.9999748801115825	-19.221941
AL139095.4	-0.016761608	0.9866267976108654	0.9999748801115825	-19.221941
AC131009.3	-0.016761608	0.9866267976108654	0.9999748801115825	-19.221941
BX284632.1	-0.016761608	0.9866267976108654	0.9999748801115825	-19.221941
TICRR	-0.016761608	0.9866267976108654	0.9999748801115825	-19.221941
AL590704.1	-0.016761608	0.9866267976108654	0.9999748801115825	-19.221941
TCTN2	-0.016761608	0.9866267976108654	0.9999748801115825	-19.221941
LINC01341	-0.016761608	0.9866267976108654	0.9999748801115825	-19.221941
AC021739.2	-0.016761608	0.9866267976108654	0.9999748801115825	-19.221941
PCDHB15	-0.016761608	0.9866267976108654	0.9999748801115825	-19.221941
AC003070.1	-0.016761608	0.9866267976108654	0.9999748801115825	-19.221941
IFIT1P1	-0.016761608	0.9866267976108654	0.9999748801115825	-19.221941
MYO7A	-0.016761608	0.9866267976108654	0.9999748801115825	-19.221941
AC098829.1	-0.016761608	0.9866267976108654	0.9999748801115825	-19.221941
CSTP1	-0.016761608	0.9866267976108654	0.9999748801115825	-19.221941
AC064801.1	-0.016761608	0.9866267976108654	0.9999748801115825	-19.221941
MIR210HG	-0.016761608	0.9866267976108654	0.9999748801115825	-19.259811
AL161891.1	-0.016761608	0.9866267976108654	0.9999748801115825	-19.221941
DAB2IP	-0.016761608	0.9866267976108654	0.9999748801115825	-19.221941
DNM1P41	-0.016761608	0.9866267976108654	0.9999748801115825	-19.221941
AC005829.1	-0.016761608	0.9866267976108654	0.9999748801115825	-19.221941
AC011755.1	-0.016761608	0.9866267976108654	0.9999748801115825	-19.221941
AC091132.2	-0.016761608	0.9866267976108654	0.9999748801115825	-19.221941
AL354809.1	-0.016761608	0.9866267976108654	0.9999748801115825	-19.221941
CLCN1	-0.016761608	0.9866267976108654	0.9999748801115825	-19.221941
MAPK4	-0.016761608	0.9866267976108654	0.9999748801115825	-19.221941
ARHGAP44	-0.016761608	0.9866267976108654	0.9999748801115825	-19.221941
AL117344.1	-0.016761608	0.9866267976108654	0.9999748801115825	-19.221941
AL135744.1	-0.016761608	0.9866267976108654	0.9999748801115825	-19.259811
LINC00900	-0.016761608	0.9866267976108654	0.9999748801115825	-19.221941
OR52H1	-0.016761608	0.9866267976108654	0.9999748801115825	-19.259811
CT75	-0.016761608	0.9866267976108654	0.9999748801115825	-19.259811
AC012588.1	-0.016761608	0.9866267976108654	0.9999748801115825	-19.221941
AL034417.4	-0.016761608	0.9866267976108654	0.9999748801115825	-19.221941
CNIH2	-0.016761608	0.9866267976108654	0.9999748801115825	-19.259811
KCND1	-0.016761608	0.9866267976108654	0.9999748801115825	-19.221941
SMARCE1P6	-0.016761608	0.9866267976108654	0.9999748801115825	-19.221941
AJ011932.1	-0.016761608	0.9866267976108654	0.9999748801115825	-19.221941
SBK1	-0.016761608	0.9866267976108654	0.9999748801115825	-19.259811
AP001542.3	-0.016761608	0.9866267976108654	0.9999748801115825	-19.221941
AC136628.3	-0.016761608	0.9866267976108654	0.9999748801115825	-19.259811
AL355490.1	-0.016761608	0.9866267976108654	0.9999748801115825	-19.221941
DOCK3	-0.016761608	0.9866267976108654	0.9999748801115825	-19.221941
AC002456.1	-0.016761608	0.9866267976108654	0.9999748801115825	-19.221941
TERF1P5	-0.016761608	0.9866267976108654	0.9999748801115825	-19.221941
RASGRF2-AS1	-0.016761608	0.9866267976108654	0.9999748801115825	-19.221941
AL049830.4	-0.016761608	0.9866267976108654	0.9999748801115825	-19.221941
RERE-AS1	-0.016761608	0.9866267976108654	0.9999748801115825	-19.221941
SETP21	-0.016761608	0.9866267976108654	0.9999748801115825	-19.221941
AL133271.1	-0.016761608	0.9866267976108654	0.9999748801115825	-19.221941
AL929091.1	-0.016761608	0.9866267976108654	0.9999748801115825	-19.221941
DND1	-0.016761608	0.9866267976108654	0.9999748801115825	-19.259811
EIF2S2P3	-0.016761608	0.9866267976108654	0.9999748801115825	-19.259811
ZNF470	-0.016761608	0.9866267976108654	0.9999748801115825	-19.221941
AC240565.2	-0.016761608	0.9866267976108654	0.9999748801115825	-19.221941
SLC7A5P2	-0.016761608	0.9866267976108654	0.9999748801115825	-19.221941
AC015813.6	-0.016761608	0.9866267976108654	0.9999748801115825	-19.259811
HORMAD1	-0.016761608	0.9866267976108654	0.9999748801115825	-19.221941
SFT2D3	-0.016761608	0.9866267976108654	0.9999748801115825	-19.221941
AC025257.1	-0.016849762	0.9865564718550972	0.9999748801115825	-0.007621128
TMED7	-0.016856058	0.9865514485908187	0.9999748801115825	0.124505624
NUDT21	-0.01686865	0.9865414020638613	0.9999748801115825	-0.05264347
NELFCD	-0.016906431	0.9865112624958009	0.9999748801115825	-0.054263342
LYPLA2	-0.017044956	0.9864007509112738	0.9999748801115825	-0.05317981
ARL6IP5	-0.017120516	0.9863404719750138	0.9999748801115825	-0.06269804
NSL1	-0.017353492	0.9861546124139309	0.9999748801115825	-0.06655221
KCTD15	-0.017416457	0.9861043802286902	0.9999748801115825	-0.16305308
DOLPP1	-0.017416457	0.9861043802286902	0.9999748801115825	-0.16305308
CSRNP2	-0.017441643	0.9860842873700071	0.9999748801115825	-0.1802301
ATP6AP1L	-0.01746683	0.9860641945201507	0.9999748801115825	-0.19466141
AC107081.2	-0.0175235	0.9860189856403123	0.9999748801115825	-19.28609
AC096921.2	-0.0175235	0.9860189856403123	0.9999748801115825	-19.28609
AL357874.1	-0.0175235	0.9860189856403123	0.9999748801115825	-19.322336
KIF28P	-0.0175235	0.9860189856403123	0.9999748801115825	-19.322336
MIR5047	-0.0175235	0.9860189856403123	0.9999748801115825	-19.28609
PLGLB1	-0.0175235	0.9860189856403123	0.9999748801115825	-19.28609
AC080162.1	-0.0175235	0.9860189856403123	0.9999748801115825	-19.28609
KCTD9P3	-0.0175235	0.9860189856403123	0.9999748801115825	-19.28609
SNORA7A	-0.0175235	0.9860189856403123	0.9999748801115825	-19.28609
AC022167.4	-0.0175235	0.9860189856403123	0.9999748801115825	-19.28609
AC129507.1	-0.0175235	0.9860189856403123	0.9999748801115825	-19.28609
AC090948.1	-0.0175235	0.9860189856403123	0.9999748801115825	-19.28609
CD46P1	-0.0175235	0.9860189856403123	0.9999748801115825	-19.322336
RHBDL3	-0.0175235	0.9860189856403123	0.9999748801115825	-19.28609
AL353708.1	-0.0175235	0.9860189856403123	0.9999748801115825	-19.322336
AFG3L2P1	-0.0175235	0.9860189856403123	0.9999748801115825	-19.28609
AL035701.1	-0.0175235	0.9860189856403123	0.9999748801115825	-19.28609
GABPB1-IT1	-0.0175235	0.9860189856403123	0.9999748801115825	-19.28609
ACER2	-0.0175235	0.9860189856403123	0.9999748801115825	-19.28609
DLGAP1-AS2	-0.0175235	0.9860189856403123	0.9999748801115825	-19.28609
EZR-AS1	-0.0175235	0.9860189856403123	0.9999748801115825	-19.28609
AC099524.1	-0.0175235	0.9860189856403123	0.9999748801115825	-19.28609
ZNF79	-0.0175235	0.9860189856403123	0.9999748801115825	-19.28609
AP005329.1	-0.0175235	0.9860189856403123	0.9999748801115825	-19.28609
AC008993.1	-0.0175235	0.9860189856403123	0.9999748801115825	-19.28609
ERVK-28	-0.0175235	0.9860189856403123	0.9999748801115825	-19.322336
AC139100.1	-0.0175235	0.9860189856403123	0.9999748801115825	-19.28609
OPLAH	-0.0175235	0.9860189856403123	0.9999748801115825	-19.28609
AC090515.4	-0.0175235	0.9860189856403123	0.9999748801115825	-19.28609
FNBP1P1	-0.0175235	0.9860189856403123	0.9999748801115825	-19.28609
AC090527.2	-0.0175235	0.9860189856403123	0.9999748801115825	-19.28609
VAX2	-0.0175235	0.9860189856403123	0.9999748801115825	-19.28609
AC007390.2	-0.0175235	0.9860189856403123	0.9999748801115825	-19.28609
AC079209.2	-0.0175235	0.9860189856403123	0.9999748801115825	-19.322336
AC006460.1	-0.0175235	0.9860189856403123	0.9999748801115825	-19.28609
CNTD1	-0.0175235	0.9860189856403123	0.9999748801115825	-19.28609
AC131649.2	-0.0175235	0.9860189856403123	0.9999748801115825	-19.28609
POTEE	-0.0175235	0.9860189856403123	0.9999748801115825	-19.28609
AC104971.1	-0.0175235	0.9860189856403123	0.9999748801115825	-19.28609
AC093642.2	-0.0175235	0.9860189856403123	0.9999748801115825	-19.28609
UBBP4	-0.0175235	0.9860189856403123	0.9999748801115825	-19.28609
HCG25	-0.0175235	0.9860189856403123	0.9999748801115825	-19.28609
AC026150.1	-0.0175235	0.9860189856403123	0.9999748801115825	-19.28609
AL450345.1	-0.0175235	0.9860189856403123	0.9999748801115825	-19.28609
ZNF559-ZNF177	-0.0175235	0.9860189856403123	0.9999748801115825	-19.322336
AL512306.2	-0.0175235	0.9860189856403123	0.9999748801115825	-19.28609
AC093642.1	-0.0175235	0.9860189856403123	0.9999748801115825	-19.28609
RNFT1-DT	-0.0175235	0.9860189856403123	0.9999748801115825	-19.28609
SOCS5P3	-0.0175235	0.9860189856403123	0.9999748801115825	-19.28609
DAPL1	-0.0175235	0.9860189856403123	0.9999748801115825	-19.347511
AC016493.1	-0.0175235	0.9860189856403123	0.9999748801115825	-19.28609
LINC01478	-0.0175235	0.9860189856403123	0.9999748801115825	-19.322336
C2CD6	-0.0175235	0.9860189856403123	0.9999748801115825	-19.28609
AC092127.2	-0.0175235	0.9860189856403123	0.9999748801115825	-19.28609
LINC01956	-0.0175235	0.9860189856403123	0.9999748801115825	-19.322336
C2orf69P1	-0.0175235	0.9860189856403123	0.9999748801115825	-19.28609
AC097637.1	-0.0175235	0.9860189856403123	0.9999748801115825	-19.322336
MAP3K20-AS1	-0.0175235	0.9860189856403123	0.9999748801115825	-19.28609
AC024267.1	-0.0175235	0.9860189856403123	0.9999748801115825	-19.619818
HSPA1L	-0.0175235	0.9860189856403123	0.9999748801115825	-19.28609
AURKAP1	-0.0175235	0.9860189856403123	0.9999748801115825	-19.28609
C15orf48	-0.0175235	0.9860189856403123	0.9999748801115825	-19.28609
PHOSPHO1	-0.0175235	0.9860189856403123	0.9999748801115825	-19.347511
P2RY12	-0.0175235	0.9860189856403123	0.9999748801115825	-19.322336
LINC02649	-0.0175235	0.9860189856403123	0.9999748801115825	-19.28609
PHEX	-0.0175235	0.9860189856403123	0.9999748801115825	-19.322336
AL031767.2	-0.0175235	0.9860189856403123	0.9999748801115825	-19.322336
AC010168.2	-0.0175235	0.9860189856403123	0.9999748801115825	-19.322336
AC106865.1	-0.0175235	0.9860189856403123	0.9999748801115825	-19.28609
PCDH9	-0.0175235	0.9860189856403123	0.9999748801115825	-19.357693
RF00019-177	-0.0175235	0.9860189856403123	0.9999748801115825	-19.28609
AC104083.1	-0.0175235	0.9860189856403123	0.9999748801115825	-19.28609
LINC02617	-0.0175235	0.9860189856403123	0.9999748801115825	-19.28609
AL133268.4	-0.0175235	0.9860189856403123	0.9999748801115825	-19.28609
WDR17	-0.0175235	0.9860189856403123	0.9999748801115825	-19.28609
CEP164P1	-0.0175235	0.9860189856403123	0.9999748801115825	-19.28609
AC025437.4	-0.0175235	0.9860189856403123	0.9999748801115825	-19.322336
KIR2DL3	-0.0175235	0.9860189856403123	0.9999748801115825	-19.28609
FAM149A	-0.0175235	0.9860189856403123	0.9999748801115825	-19.28609
AL049776.1	-0.0175235	0.9860189856403123	0.9999748801115825	-19.28609
AL139424.2	-0.0175235	0.9860189856403123	0.9999748801115825	-19.28609
AL450043.1	-0.0175235	0.9860189856403123	0.9999748801115825	-19.28609
RF00191	-0.0175235	0.9860189856403123	0.9999748801115825	-19.322336
PLCXD3	-0.0175235	0.9860189856403123	0.9999748801115825	-19.392206
AC092634.5	-0.0175235	0.9860189856403123	0.9999748801115825	-19.28609
SMARCE1P1	-0.0175235	0.9860189856403123	0.9999748801115825	-19.28609
AP000943.4	-0.0175235	0.9860189856403123	0.9999748801115825	-19.28609
AP001273.1	-0.0175235	0.9860189856403123	0.9999748801115825	-19.28609
PCDHGA10	-0.0175235	0.9860189856403123	0.9999748801115825	-19.28609
AP001646.2	-0.0175235	0.9860189856403123	0.9999748801115825	-19.28609
AP003086.3	-0.0175235	0.9860189856403123	0.9999748801115825	-19.28609
AC008532.1	-0.0175235	0.9860189856403123	0.9999748801115825	-19.322336
AP001189.1	-0.0175235	0.9860189856403123	0.9999748801115825	-19.357693
MAST4-IT1	-0.0175235	0.9860189856403123	0.9999748801115825	-19.28609
LINC00844	-0.0175235	0.9860189856403123	0.9999748801115825	-19.357693
C8orf48	-0.0175235	0.9860189856403123	0.9999748801115825	-19.28609
HNRNPFP1	-0.0175235	0.9860189856403123	0.9999748801115825	-19.28609
LINC02621	-0.0175235	0.9860189856403123	0.9999748801115825	-19.322336
NTSR1	-0.0175235	0.9860189856403123	0.9999748801115825	-19.28609
LDB2	-0.0175235	0.9860189856403123	0.9999748801115825	-19.4162
AL137077.2	-0.0175235	0.9860189856403123	0.9999748801115825	-19.28609
CYYR1-AS1	-0.0175235	0.9860189856403123	0.9999748801115825	-19.28609
AL603750.1	-0.0175235	0.9860189856403123	0.9999748801115825	-19.28609
CTCFL	-0.0175235	0.9860189856403123	0.9999748801115825	-19.28609
AC007622.2	-0.0175235	0.9860189856403123	0.9999748801115825	-19.28609
BACH1-IT1	-0.0175235	0.9860189856403123	0.9999748801115825	-19.28609
IFIT6P	-0.0175235	0.9860189856403123	0.9999748801115825	-19.28609
LINC00310	-0.0175235	0.9860189856403123	0.9999748801115825	-19.28609
AC027290.1	-0.0175235	0.9860189856403123	0.9999748801115825	-19.322336
LINC00494	-0.0175235	0.9860189856403123	0.9999748801115825	-19.28609
KCNC4	-0.0175235	0.9860189856403123	0.9999748801115825	-19.28609
AL360270.3	-0.0175235	0.9860189856403123	0.9999748801115825	-19.322336
AC131009.1	-0.0175235	0.9860189856403123	0.9999748801115825	-19.28609
MSS51	-0.0175235	0.9860189856403123	0.9999748801115825	-19.322336
AC007666.2	-0.0175235	0.9860189856403123	0.9999748801115825	-19.28609
PCOTH	-0.0175235	0.9860189856403123	0.9999748801115825	-19.28609
SLC1A7	-0.0175235	0.9860189856403123	0.9999748801115825	-19.382265
AL049539.1	-0.0175235	0.9860189856403123	0.9999748801115825	-19.28609
FAM53A	-0.0175235	0.9860189856403123	0.9999748801115825	-19.28609
TMED11P	-0.0175235	0.9860189856403123	0.9999748801115825	-19.322336
AL022724.2	-0.0175235	0.9860189856403123	0.9999748801115825	-19.28609
IGLC6	-0.0175235	0.9860189856403123	0.9999748801115825	-19.771666
POSTN	-0.0175235	0.9860189856403123	0.9999748801115825	-19.392206
POT1-AS1	-0.0175235	0.9860189856403123	0.9999748801115825	-19.28609
UBOX5-AS1	-0.0175235	0.9860189856403123	0.9999748801115825	-19.28609
CD180	-0.0175235	0.9860189856403123	0.9999748801115825	-19.28609
AC096741.1	-0.0175235	0.9860189856403123	0.9999748801115825	-19.28609
SDS	-0.0175235	0.9860189856403123	0.9999748801115825	-19.322336
AL139020.1	-0.0175235	0.9860189856403123	0.9999748801115825	-19.382265
GPR68	-0.0175235	0.9860189856403123	0.9999748801115825	-19.28609
BX248409.1	-0.0175235	0.9860189856403123	0.9999748801115825	-19.28609
SRRM3	-0.0175235	0.9860189856403123	0.9999748801115825	-19.28609
FAM41C	-0.0175235	0.9860189856403123	0.9999748801115825	-19.28609
ADGRV1	-0.0175235	0.9860189856403123	0.9999748801115825	-19.322336
AL590723.1	-0.0175235	0.9860189856403123	0.9999748801115825	-19.28609
AL049839.3	-0.0175235	0.9860189856403123	0.9999748801115825	-19.322336
LGALS4	-0.0175235	0.9860189856403123	0.9999748801115825	-19.28609
TAF3	-0.0175235	0.9860189856403123	0.9999748801115825	-19.322336
AL645929.1	-0.0175235	0.9860189856403123	0.9999748801115825	-19.28609
AC012078.2	-0.0175235	0.9860189856403123	0.9999748801115825	-19.28609
ITGA8	-0.0175235	0.9860189856403123	0.9999748801115825	-19.322336
AC008537.3	-0.0175235	0.9860189856403123	0.9999748801115825	-19.322336
AK7	-0.0175235	0.9860189856403123	0.9999748801115825	-19.28609
EDEM1	-0.018077603	0.9855769456476066	0.9999748801115825	-0.08422905
SMAP1	-0.018109085	0.9855518298705871	0.9999748801115825	-0.092639625
COMMD3-BMI1	-0.018165756	0.9855066215080535	0.9999748801115825	-0.16198689
C4orf33	-0.018172052	0.985501598359531	0.9999748801115825	-0.16565391
GTF2IRD2B	-0.01817835	0.9854965752115832	0.9999748801115825	-0.17190136
SMIM10	-0.018184645	0.9854915520642105	0.9999748801115825	-0.1729603
C1RL-AS1	-0.018197238	0.9854815057711906	0.9999748801115825	-0.18280037
AL136368.1	-0.018285392	0.9854111817846035	0.9999748801115825	-19.347511
LINC00957	-0.018285392	0.9854111817846035	0.9999748801115825	-19.347511
TAS2R30	-0.018285392	0.9854111817846035	0.9999748801115825	-19.347511
ISL2	-0.018285392	0.9854111817846035	0.9999748801115825	-19.347511
ARL3	-0.018285392	0.9854111817846035	0.9999748801115825	-19.347511
MMP15	-0.018285392	0.9854111817846035	0.9999748801115825	-19.347511
ARL10	-0.018285392	0.9854111817846035	0.9999748801115825	-19.347511
LINC02471	-0.018285392	0.9854111817846035	0.9999748801115825	-19.347511
C1QTNF12	-0.018285392	0.9854111817846035	0.9999748801115825	-19.347511
AF127577.6	-0.018285392	0.9854111817846035	0.9999748801115825	-19.347511
AL596202.1	-0.018285392	0.9854111817846035	0.9999748801115825	-19.347511
TG	-0.018285392	0.9854111817846035	0.9999748801115825	-19.4162
AL022329.1	-0.018285392	0.9854111817846035	0.9999748801115825	-19.347511
AC009090.3	-0.018285392	0.9854111817846035	0.9999748801115825	-19.347511
AC009090.6	-0.018285392	0.9854111817846035	0.9999748801115825	-19.347511
AC026461.3	-0.018285392	0.9854111817846035	0.9999748801115825	-19.382265
PCNPP1	-0.018285392	0.9854111817846035	0.9999748801115825	-19.347511
KRT7	-0.018285392	0.9854111817846035	0.9999748801115825	-19.4162
AC009318.2	-0.018285392	0.9854111817846035	0.9999748801115825	-19.347511
AC093388.1	-0.018285392	0.9854111817846035	0.9999748801115825	-19.347511
AC104791.2	-0.018285392	0.9854111817846035	0.9999748801115825	-19.347511
RF00019-211	-0.018285392	0.9854111817846035	0.9999748801115825	-19.347511
AC006449.6	-0.018285392	0.9854111817846035	0.9999748801115825	-19.347511
NUDT4B	-0.018285392	0.9854111817846035	0.9999748801115825	-19.347511
AC073114.1	-0.018285392	0.9854111817846035	0.9999748801115825	-19.347511
AL391056.1	-0.018285392	0.9854111817846035	0.9999748801115825	-19.347511
TMEM232	-0.018285392	0.9854111817846035	0.9999748801115825	-19.347511
KBTBD12	-0.018285392	0.9854111817846035	0.9999748801115825	-19.347511
ARL11	-0.018285392	0.9854111817846035	0.9999748801115825	-19.382265
AC093151.2	-0.018285392	0.9854111817846035	0.9999748801115825	-19.347511
LIPI	-0.018285392	0.9854111817846035	0.9999748801115825	-19.347511
AC109635.6	-0.018285392	0.9854111817846035	0.9999748801115825	-19.347511
AC126182.3	-0.018285392	0.9854111817846035	0.9999748801115825	-19.347511
TCF15	-0.018285392	0.9854111817846035	0.9999748801115825	-19.347511
AC100827.3	-0.018285392	0.9854111817846035	0.9999748801115825	-19.347511
AC245100.2	-0.018285392	0.9854111817846035	0.9999748801115825	-19.347511
AL121759.1	-0.018285392	0.9854111817846035	0.9999748801115825	-19.347511
AC020915.3	-0.018285392	0.9854111817846035	0.9999748801115825	-19.347511
PVALB	-0.018285392	0.9854111817846035	0.9999748801115825	-19.439804
TRPV4	-0.018285392	0.9854111817846035	0.9999748801115825	-19.347511
CFL1P1	-0.018285392	0.9854111817846035	0.9999748801115825	-19.347511
AC105074.1	-0.018285392	0.9854111817846035	0.9999748801115825	-19.347511
AC022400.5	-0.018285392	0.9854111817846035	0.9999748801115825	-19.347511
ZSWIM3	-0.018285392	0.9854111817846035	0.9999748801115825	-19.347511
TNFRSF11A	-0.018285392	0.9854111817846035	0.9999748801115825	-19.347511
DLL1	-0.018285392	0.9854111817846035	0.9999748801115825	-19.4162
AC093677.2	-0.018285392	0.9854111817846035	0.9999748801115825	-19.347511
AC126175.1	-0.018285392	0.9854111817846035	0.9999748801115825	-19.347511
AC104825.1	-0.018285392	0.9854111817846035	0.9999748801115825	-19.382265
RN7SL76P	-0.018285392	0.9854111817846035	0.9999748801115825	-19.347511
CLNK	-0.018285392	0.9854111817846035	0.9999748801115825	-19.347511
PAIP1P1	-0.018285392	0.9854111817846035	0.9999748801115825	-19.382265
MYCNOS	-0.018285392	0.9854111817846035	0.9999748801115825	-19.382265
AC002116.2	-0.018285392	0.9854111817846035	0.9999748801115825	-19.347511
FOXF2	-0.018285392	0.9854111817846035	0.9999748801115825	-19.347511
PAX6	-0.018285392	0.9854111817846035	0.9999748801115825	-19.347511
AC022919.1	-0.018285392	0.9854111817846035	0.9999748801115825	-19.347511
MRAP	-0.018285392	0.9854111817846035	0.9999748801115825	-19.347511
NKILA	-0.018285392	0.9854111817846035	0.9999748801115825	-19.347511
ZNF736P9Y	-0.018285392	0.9854111817846035	0.9999748801115825	-19.347511
CAPN11	-0.018285392	0.9854111817846035	0.9999748801115825	-19.347511
AC092881.3	-0.018285392	0.9854111817846035	0.9999748801115825	-19.347511
AGGF1P9	-0.018285392	0.9854111817846035	0.9999748801115825	-19.347511
RNY1	-0.018285392	0.9854111817846035	0.9999748801115825	-19.347511
AL022724.1	-0.018285392	0.9854111817846035	0.9999748801115825	-19.382265
AC016582.3	-0.018285392	0.9854111817846035	0.9999748801115825	-19.382265
AC115102.1	-0.018285392	0.9854111817846035	0.9999748801115825	-19.347511
KRT18P15	-0.018285392	0.9854111817846035	0.9999748801115825	-19.382265
UPF3AP3	-0.018285392	0.9854111817846035	0.9999748801115825	-19.347511
CLDN3	-0.018285392	0.9854111817846035	0.9999748801115825	-19.557293
IGLV5-45	-0.018285392	0.9854111817846035	0.9999748801115825	-19.951656
AC010271.1	-0.018285392	0.9854111817846035	0.9999748801115825	-19.382265
IGLV4-69	-0.018285392	0.9854111817846035	0.9999748801115825	-20.551558
AP005131.6	-0.018285392	0.9854111817846035	0.9999748801115825	-19.347511
AL049552.1	-0.018285392	0.9854111817846035	0.9999748801115825	-19.347511
LIN37	-0.018285392	0.9854111817846035	0.9999748801115825	-19.347511
SOBP	-0.018285392	0.9854111817846035	0.9999748801115825	-19.347511
AC000077.1	-0.018285392	0.9854111817846035	0.9999748801115825	-19.347511
C12orf56	-0.018285392	0.9854111817846035	0.9999748801115825	-19.382265
RUFY4	-0.018285392	0.9854111817846035	0.9999748801115825	-19.347511
AC000085.1	-0.018285392	0.9854111817846035	0.9999748801115825	-19.347511
SNTG2-AS1	-0.018285392	0.9854111817846035	0.9999748801115825	-19.382265
AL138820.1	-0.018285392	0.9854111817846035	0.9999748801115825	-19.347511
TRAF6P1	-0.018285392	0.9854111817846035	0.9999748801115825	-19.347511
ASAH2B	-0.018285392	0.9854111817846035	0.9999748801115825	-19.347511
AL353801.3	-0.018285392	0.9854111817846035	0.9999748801115825	-19.347511
Z97989.1	-0.018285392	0.9854111817846035	0.9999748801115825	-19.347511
TRPM3	-0.018285392	0.9854111817846035	0.9999748801115825	-19.347511
AC009299.3	-0.018285392	0.9854111817846035	0.9999748801115825	-19.347511
AC010247.2	-0.018285392	0.9854111817846035	0.9999748801115825	-19.347511
CACNA1F	-0.018285392	0.9854111817846035	0.9999748801115825	-19.347511
KAZN-AS1	-0.018285392	0.9854111817846035	0.9999748801115825	-19.347511
TAB3-AS2	-0.018285392	0.9854111817846035	0.9999748801115825	-19.347511
AL358780.1	-0.018285392	0.9854111817846035	0.9999748801115825	-19.347511
AC022087.1	-0.018285392	0.9854111817846035	0.9999748801115825	-19.347511
MPP3	-0.018285392	0.9854111817846035	0.9999748801115825	-19.347511
AC120057.4	-0.018285392	0.9854111817846035	0.9999748801115825	-19.347511
AC008753.2	-0.018285392	0.9854111817846035	0.9999748801115825	-19.347511
AL358472.4	-0.018285392	0.9854111817846035	0.9999748801115825	-19.347511
AC005842.1	-0.018285392	0.9854111817846035	0.9999748801115825	-19.382265
CCDC74B	-0.018285392	0.9854111817846035	0.9999748801115825	-19.347511
AC096992.2	-0.018285392	0.9854111817846035	0.9999748801115825	-19.347511
SELP	-0.018285392	0.9854111817846035	0.9999748801115825	-19.4162
RSC1A1	-0.018285392	0.9854111817846035	0.9999748801115825	-19.347511
AP003168.2	-0.018285392	0.9854111817846035	0.9999748801115825	-19.347511
AL590714.1	-0.018285392	0.9854111817846035	0.9999748801115825	-19.347511
LINC01714	-0.018285392	0.9854111817846035	0.9999748801115825	-19.347511
ERCC6L	-0.018285392	0.9854111817846035	0.9999748801115825	-19.347511
LINC00891	-0.018285392	0.9854111817846035	0.9999748801115825	-19.347511
MKRN3	-0.018285392	0.9854111817846035	0.9999748801115825	-19.347511
AC092652.2	-0.018285392	0.9854111817846035	0.9999748801115825	-19.347511
AL159169.2	-0.018285392	0.9854111817846035	0.9999748801115825	-19.347511
VWA2	-0.018285392	0.9854111817846035	0.9999748801115825	-19.4162
NCOA4P4	-0.018285392	0.9854111817846035	0.9999748801115825	-19.347511
AP000676.2	-0.018285392	0.9854111817846035	0.9999748801115825	-19.347511
AP000648.3	-0.018285392	0.9854111817846035	0.9999748801115825	-19.347511
AP003072.4	-0.018285392	0.9854111817846035	0.9999748801115825	-19.347511
VN1R82P	-0.018285392	0.9854111817846035	0.9999748801115825	-19.347511
CDHR5	-0.018285392	0.9854111817846035	0.9999748801115825	-19.382265
AL096854.1	-0.018285392	0.9854111817846035	0.9999748801115825	-19.347511
ARSD-AS1	-0.018285392	0.9854111817846035	0.9999748801115825	-19.347511
FOCAD-AS1	-0.018285392	0.9854111817846035	0.9999748801115825	-19.382265
AC004839.1	-0.018285392	0.9854111817846035	0.9999748801115825	-19.347511
FAM78B	-0.018285392	0.9854111817846035	0.9999748801115825	-19.347511
TMX2P1	-0.018285392	0.9854111817846035	0.9999748801115825	-19.382265
AC022165.1	-0.018285392	0.9854111817846035	0.9999748801115825	-19.347511
LINC01229	-0.018285392	0.9854111817846035	0.9999748801115825	-19.347511
EVA1A	-0.018285392	0.9854111817846035	0.9999748801115825	-19.347511
AL451050.2	-0.018285392	0.9854111817846035	0.9999748801115825	-19.382265
PHF5CP	-0.018285392	0.9854111817846035	0.9999748801115825	-19.382265
AC026403.1	-0.018285392	0.9854111817846035	0.9999748801115825	-19.347511
HR	-0.018285392	0.9854111817846035	0.9999748801115825	-19.347511
AL157938.3	-0.018285392	0.9854111817846035	0.9999748801115825	-19.347511
AC111182.1	-0.018285392	0.9854111817846035	0.9999748801115825	-19.347511
AL356432.2	-0.018285392	0.9854111817846035	0.9999748801115825	-19.347511
AL133476.1	-0.018285392	0.9854111817846035	0.9999748801115825	-19.347511
AC112484.3	-0.018285392	0.9854111817846035	0.9999748801115825	-19.347511
AP006248.3	-0.018285392	0.9854111817846035	0.9999748801115825	-19.347511
WDR5B	-0.018285392	0.9854111817846035	0.9999748801115825	-19.382265
TSSC2	-0.018285392	0.9854111817846035	0.9999748801115825	-19.347511
FALEC	-0.018285392	0.9854111817846035	0.9999748801115825	-19.347511
AC087501.4	-0.018285392	0.9854111817846035	0.9999748801115825	-19.347511
AC004846.1	-0.018285392	0.9854111817846035	0.9999748801115825	-19.347511
AC090877.1	-0.018285392	0.9854111817846035	0.9999748801115825	-19.382265
AL442663.3	-0.018285392	0.9854111817846035	0.9999748801115825	-19.347511
AC073544.1	-0.018285392	0.9854111817846035	0.9999748801115825	-19.347511
BCL2L10	-0.018285392	0.9854111817846035	0.9999748801115825	-19.347511
PCDHB12	-0.018285392	0.9854111817846035	0.9999748801115825	-19.4162
RBBP8	-0.01832317	0.9853810429678779	0.9999748801115825	-0.08317395
FOXO3	-0.018411323	0.9853107191433945	0.9999748801115825	-0.06639669
SCOC	-0.018467993	0.9852655110307489	0.9999748801115825	-0.058639053
OFD1	-0.018700968	0.9850796559552052	0.9999748801115825	-0.1350383
NUCKS1	-0.01878912	0.9850093326237226	0.9999748801115825	-0.01017273
EIF5B	-0.018870978	0.9849440324916291	0.9999748801115825	-0.097305454
BDH1	-0.018933943	0.9848938016894039	0.9999748801115825	-0.17190136
LINC00278	-0.01897802	0.984858640163466	0.9999748801115825	-0.20228271
COX7B	-0.018990614	0.9848485940185973	0.9999748801115825	-0.04101817
AC104984.1	-0.019047283	0.9848033863964427	0.9999748801115825	-19.406425
AC002091.2	-0.019047283	0.9848033863964427	0.9999748801115825	-19.439804
AL354718.1	-0.019047283	0.9848033863964427	0.9999748801115825	-19.406425
C4orf19	-0.019047283	0.9848033863964427	0.9999748801115825	-19.406425
SPEG	-0.019047283	0.9848033863964427	0.9999748801115825	-19.406425
NOMO2	-0.019047283	0.9848033863964427	0.9999748801115825	-19.406425
LCMT1-AS1	-0.019047283	0.9848033863964427	0.9999748801115825	-19.406425
IL6STP1	-0.019047283	0.9848033863964427	0.9999748801115825	-19.406425
CHRNA10	-0.019047283	0.9848033863964427	0.9999748801115825	-19.406425
DEPDC4	-0.019047283	0.9848033863964427	0.9999748801115825	-19.406425
AP002761.4	-0.019047283	0.9848033863964427	0.9999748801115825	-19.406425
IGHEP2	-0.019047283	0.9848033863964427	0.9999748801115825	-19.406425
AL139147.1	-0.019047283	0.9848033863964427	0.9999748801115825	-19.406425
AC090587.1	-0.019047283	0.9848033863964427	0.9999748801115825	-19.439804
AC012213.5	-0.019047283	0.9848033863964427	0.9999748801115825	-19.406425
FAM225B	-0.019047283	0.9848033863964427	0.9999748801115825	-19.406425
AC146944.4	-0.019047283	0.9848033863964427	0.9999748801115825	-19.439804
AL354707.1	-0.019047283	0.9848033863964427	0.9999748801115825	-19.406425
TMEM246	-0.019047283	0.9848033863964427	0.9999748801115825	-19.406425
CCNI2	-0.019047283	0.9848033863964427	0.9999748801115825	-19.463028
AC016027.1	-0.019047283	0.9848033863964427	0.9999748801115825	-19.406425
CPNE8-AS1	-0.019047283	0.9848033863964427	0.9999748801115825	-19.439804
AC105180.2	-0.019047283	0.9848033863964427	0.9999748801115825	-19.406425
AC008013.1	-0.019047283	0.9848033863964427	0.9999748801115825	-19.406425
AC009237.14	-0.019047283	0.9848033863964427	0.9999748801115825	-19.439804
AL353748.3	-0.019047283	0.9848033863964427	0.9999748801115825	-19.406425
AC092139.2	-0.019047283	0.9848033863964427	0.9999748801115825	-19.406425
AC008906.1	-0.019047283	0.9848033863964427	0.9999748801115825	-19.406425
AL662907.1	-0.019047283	0.9848033863964427	0.9999748801115825	-19.406425
EFCAB6	-0.019047283	0.9848033863964427	0.9999748801115825	-19.439804
SLC3A1	-0.019047283	0.9848033863964427	0.9999748801115825	-19.406425
AC090377.1	-0.019047283	0.9848033863964427	0.9999748801115825	-19.406425
FAM171B	-0.019047283	0.9848033863964427	0.9999748801115825	-19.439804
AC109635.3	-0.019047283	0.9848033863964427	0.9999748801115825	-19.406425
AC004938.2	-0.019047283	0.9848033863964427	0.9999748801115825	-19.406425
AC004492.1	-0.019047283	0.9848033863964427	0.9999748801115825	-19.406425
STX1A	-0.019047283	0.9848033863964427	0.9999748801115825	-19.439804
EPOP	-0.019047283	0.9848033863964427	0.9999748801115825	-19.439804
AL137074.1	-0.019047283	0.9848033863964427	0.9999748801115825	-19.406425
FBXW7-AS1	-0.019047283	0.9848033863964427	0.9999748801115825	-19.406425
AC015726.1	-0.019047283	0.9848033863964427	0.9999748801115825	-19.406425
NEFH	-0.019047283	0.9848033863964427	0.9999748801115825	-19.439804
FBXL13	-0.019047283	0.9848033863964427	0.9999748801115825	-19.406425
EIF4EP2	-0.019047283	0.9848033863964427	0.9999748801115825	-19.406425
CST6	-0.019047283	0.9848033863964427	0.9999748801115825	-19.47243
AC060766.4	-0.019047283	0.9848033863964427	0.9999748801115825	-19.406425
AC002470.2	-0.019047283	0.9848033863964427	0.9999748801115825	-19.406425
SPRYD4	-0.019047283	0.9848033863964427	0.9999748801115825	-19.406425
SNHG31	-0.019047283	0.9848033863964427	0.9999748801115825	-19.406425
MYO15A	-0.019047283	0.9848033863964427	0.9999748801115825	-19.406425
METTL7B	-0.019047283	0.9848033863964427	0.9999748801115825	-19.406425
AC245060.7	-0.019047283	0.9848033863964427	0.9999748801115825	-19.439804
KRT18P52	-0.019047283	0.9848033863964427	0.9999748801115825	-19.439804
AF230666.1	-0.019047283	0.9848033863964427	0.9999748801115825	-19.439804
AC004707.1	-0.019047283	0.9848033863964427	0.9999748801115825	-19.406425
HOXC-AS3	-0.019047283	0.9848033863964427	0.9999748801115825	-19.439804
AC211476.6	-0.019047283	0.9848033863964427	0.9999748801115825	-19.439804
AC007611.1	-0.019047283	0.9848033863964427	0.9999748801115825	-19.406425
C5orf17	-0.019047283	0.9848033863964427	0.9999748801115825	-19.406425
AC104123.1	-0.019047283	0.9848033863964427	0.9999748801115825	-19.406425
AL391834.1	-0.019047283	0.9848033863964427	0.9999748801115825	-19.439804
AC097717.1	-0.019047283	0.9848033863964427	0.9999748801115825	-19.406425
AL080317.3	-0.019047283	0.9848033863964427	0.9999748801115825	-19.406425
AC119800.1	-0.019047283	0.9848033863964427	0.9999748801115825	-19.406425
LINC01146	-0.019047283	0.9848033863964427	0.9999748801115825	-19.406425
AC011899.3	-0.019047283	0.9848033863964427	0.9999748801115825	-19.439804
HMGN1P8	-0.019047283	0.9848033863964427	0.9999748801115825	-19.406425
AC008753.1	-0.019047283	0.9848033863964427	0.9999748801115825	-19.406425
AMH	-0.019047283	0.9848033863964427	0.9999748801115825	-19.406425
AC011468.1	-0.019047283	0.9848033863964427	0.9999748801115825	-19.406425
AL157791.1	-0.019047283	0.9848033863964427	0.9999748801115825	-19.406425
VENTXP4	-0.019047283	0.9848033863964427	0.9999748801115825	-19.406425
PSMD10P1	-0.019047283	0.9848033863964427	0.9999748801115825	-19.406425
AC073857.1	-0.019047283	0.9848033863964427	0.9999748801115825	-19.406425
GOLGA8S	-0.019047283	0.9848033863964427	0.9999748801115825	-19.406425
AL139099.1	-0.019047283	0.9848033863964427	0.9999748801115825	-19.406425
PMF1-BGLAP	-0.019047283	0.9848033863964427	0.9999748801115825	-19.439804
AC100774.1	-0.019047283	0.9848033863964427	0.9999748801115825	-19.406425
AC005759.2	-0.019047283	0.9848033863964427	0.9999748801115825	-19.406425
FRMD6-AS2	-0.019047283	0.9848033863964427	0.9999748801115825	-19.406425
C19orf57	-0.019047283	0.9848033863964427	0.9999748801115825	-19.439804
AC087284.1	-0.019047283	0.9848033863964427	0.9999748801115825	-19.406425
SLAMF9	-0.019047283	0.9848033863964427	0.9999748801115825	-19.406425
AL592295.4	-0.019047283	0.9848033863964427	0.9999748801115825	-19.406425
AC024933.1	-0.019047283	0.9848033863964427	0.9999748801115825	-19.406425
SDK1	-0.019047283	0.9848033863964427	0.9999748801115825	-19.47243
ACTN1-AS1	-0.019047283	0.9848033863964427	0.9999748801115825	-19.406425
PTPRG-AS1	-0.019047283	0.9848033863964427	0.9999748801115825	-19.439804
AC072054.1	-0.019047283	0.9848033863964427	0.9999748801115825	-19.406425
CERS3	-0.019047283	0.9848033863964427	0.9999748801115825	-19.406425
IGHV3-66	-0.019047283	0.9848033863964427	0.9999748801115825	-20.193686
ZNF891	-0.019047283	0.9848033863964427	0.9999748801115825	-19.439804
PTMAP1	-0.019047283	0.9848033863964427	0.9999748801115825	-19.439804
GOLGA6L10	-0.019047283	0.9848033863964427	0.9999748801115825	-19.439804
AC127164.1	-0.019047283	0.9848033863964427	0.9999748801115825	-19.406425
BRICD5	-0.019047283	0.9848033863964427	0.9999748801115825	-19.439804
PTMAP8	-0.019047283	0.9848033863964427	0.9999748801115825	-19.406425
ICAM5	-0.019047283	0.9848033863964427	0.9999748801115825	-19.406425
AL049840.6	-0.019047283	0.9848033863964427	0.9999748801115825	-19.406425
AL031767.1	-0.019047283	0.9848033863964427	0.9999748801115825	-19.439804
VPS26BP1	-0.019047283	0.9848033863964427	0.9999748801115825	-19.406425
AL132838.2	-0.019047283	0.9848033863964427	0.9999748801115825	-19.406425
LINC00534	-0.019047283	0.9848033863964427	0.9999748801115825	-19.439804
S100A5	-0.019047283	0.9848033863964427	0.9999748801115825	-19.406425
TPM1-AS	-0.019047283	0.9848033863964427	0.9999748801115825	-19.406425
AC100821.1	-0.019047283	0.9848033863964427	0.9999748801115825	-19.406425
AC025062.3	-0.019047283	0.9848033863964427	0.9999748801115825	-19.406425
AL135818.1	-0.019047283	0.9848033863964427	0.9999748801115825	-19.504333
AC011476.3	-0.019047283	0.9848033863964427	0.9999748801115825	-19.406425
AC156455.1	-0.019047283	0.9848033863964427	0.9999748801115825	-19.406425
IGHV3-11	-0.019047283	0.9848033863964427	0.9999748801115825	-20.000792
LINC02472	-0.019047283	0.9848033863964427	0.9999748801115825	-19.406425
AL163636.1	-0.019047283	0.9848033863964427	0.9999748801115825	-19.406425
AC090970.2	-0.019047283	0.9848033863964427	0.9999748801115825	-19.439804
KIR2DL1	-0.019047283	0.9848033863964427	0.9999748801115825	-19.439804
VDAC3	-0.019179512	0.9846979021347663	0.9999748801115825	-0.061478507
RHOG	-0.019324334	0.9845823720599444	0.9999748801115825	-0.06896555
SAFB	-0.019324334	0.9845823720599444	0.9999748801115825	0.11346065
IGHG1	-0.019355817	0.9845572568689874	0.9999748801115825	-1.9667132
NRBF2	-0.019607682	0.9843563358943919	0.9999748801115825	-0.09537845
CCAR2	-0.019632868	0.9843362438512955	0.9999748801115825	-0.09922992
YLPM1	-0.019632868	0.9843362438512955	0.9999748801115825	-0.10059381
STIP1	-0.019645462	0.9843261978334722	0.9999748801115825	0.0065698707
KRIT1	-0.01966435	0.9843111288113978	0.9999748801115825	0.14815311
GFM1	-0.019670649	0.9843061058052833	0.9999748801115825	-0.10498814
SMARCAL1	-0.019695835	0.9842860137870487	0.9999748801115825	-0.10881438
TAF1B	-0.019714724	0.984270944779913	0.9999748801115825	-0.08128391
CHMP6	-0.01972102	0.9842659217787811	0.9999748801115825	-0.19257422
ACAP3	-0.019752504	0.9842408067824823	0.9999748801115825	-0.08204022
AC002550.1	-0.0197588	0.9842357837850958	0.9999748801115825	0.46920198
NR2E3	-0.019809173	0.9841955998285189	0.9999748801115825	-19.463028
AL121768.1	-0.019809173	0.9841955998285189	0.9999748801115825	-19.463028
AC010422.7	-0.019809173	0.9841955998285189	0.9999748801115825	-19.495138
AL022328.2	-0.019809173	0.9841955998285189	0.9999748801115825	-19.463028
AC136424.1	-0.019809173	0.9841955998285189	0.9999748801115825	-19.463028
VWF	-0.019809173	0.9841955998285189	0.9999748801115825	-19.578716
LINC00472	-0.019809173	0.9841955998285189	0.9999748801115825	-19.463028
ARL5C	-0.019809173	0.9841955998285189	0.9999748801115825	-19.463028
AC004408.2	-0.019809173	0.9841955998285189	0.9999748801115825	-19.463028
HES5	-0.019809173	0.9841955998285189	0.9999748801115825	-19.463028
AL138478.1	-0.019809173	0.9841955998285189	0.9999748801115825	-19.463028
SHANK3	-0.019809173	0.9841955998285189	0.9999748801115825	-19.463028
RNU6-146P	-0.019809173	0.9841955998285189	0.9999748801115825	-19.463028
LINC01203	-0.019809173	0.9841955998285189	0.9999748801115825	-19.463028
CYP21A2	-0.019809173	0.9841955998285189	0.9999748801115825	-19.463028
AQP10	-0.019809173	0.9841955998285189	0.9999748801115825	-19.721289
ZNF683	-0.019809173	0.9841955998285189	0.9999748801115825	-19.64578
C1QTNF5	-0.019809173	0.9841955998285189	0.9999748801115825	-19.463028
IGHV4-39	-0.019809173	0.9841955998285189	0.9999748801115825	-20.096426
AC006449.7	-0.019809173	0.9841955998285189	0.9999748801115825	-19.463028
PFN1P4	-0.019809173	0.9841955998285189	0.9999748801115825	-19.495138
ATP13A4	-0.019809173	0.9841955998285189	0.9999748801115825	-19.463028
APLP1	-0.019809173	0.9841955998285189	0.9999748801115825	-19.495138
E2F3-IT1	-0.019809173	0.9841955998285189	0.9999748801115825	-19.463028
AC006157.1	-0.019809173	0.9841955998285189	0.9999748801115825	-19.463028
AC015911.8	-0.019809173	0.9841955998285189	0.9999748801115825	-19.495138
AC024293.1	-0.019809173	0.9841955998285189	0.9999748801115825	-19.463028
AL139089.1	-0.019809173	0.9841955998285189	0.9999748801115825	-19.463028
PRKAR2A-AS1	-0.019809173	0.9841955998285189	0.9999748801115825	-19.495138
LINC01934	-0.019809173	0.9841955998285189	0.9999748801115825	-19.52655
PKD1L3	-0.019809173	0.9841955998285189	0.9999748801115825	-19.463028
STMN2	-0.019809173	0.9841955998285189	0.9999748801115825	-20.273449
ARHGEF33	-0.019809173	0.9841955998285189	0.9999748801115825	-19.463028
AC002094.4	-0.019809173	0.9841955998285189	0.9999748801115825	-19.463028
AL391244.2	-0.019809173	0.9841955998285189	0.9999748801115825	-19.463028
A2ML1	-0.019809173	0.9841955998285189	0.9999748801115825	-19.463028
SCIN	-0.019809173	0.9841955998285189	0.9999748801115825	-19.52655
ABCC8	-0.019809173	0.9841955998285189	0.9999748801115825	-19.463028
PHKG1	-0.019809173	0.9841955998285189	0.9999748801115825	-19.463028
SLC35F3	-0.019809173	0.9841955998285189	0.9999748801115825	-19.463028
AC114490.1	-0.019809173	0.9841955998285189	0.9999748801115825	-19.463028
AL391825.1	-0.019809173	0.9841955998285189	0.9999748801115825	-19.463028
HSPE1P18	-0.019809173	0.9841955998285189	0.9999748801115825	-19.463028
MIR1915HG	-0.019809173	0.9841955998285189	0.9999748801115825	-19.495138
PAIP2B	-0.019809173	0.9841955998285189	0.9999748801115825	-19.463028
OBP2A	-0.019809173	0.9841955998285189	0.9999748801115825	-19.463028
AL137003.1	-0.019809173	0.9841955998285189	0.9999748801115825	-19.463028
AL117327.1	-0.019809173	0.9841955998285189	0.9999748801115825	-19.463028
ZNF204P	-0.019809173	0.9841955998285189	0.9999748801115825	-19.463028
LAX1	-0.019809173	0.9841955998285189	0.9999748801115825	-19.463028
IPO8P1	-0.019809173	0.9841955998285189	0.9999748801115825	-19.495138
CR786580.1	-0.019809173	0.9841955998285189	0.9999748801115825	-19.463028
TCEAL2	-0.019809173	0.9841955998285189	0.9999748801115825	-19.495138
RAB1C	-0.019809173	0.9841955998285189	0.9999748801115825	-19.52655
UQCRHL	-0.019809173	0.9841955998285189	0.9999748801115825	-19.463028
MAGEE1	-0.019809173	0.9841955998285189	0.9999748801115825	-19.463028
BX005266.2	-0.019809173	0.9841955998285189	0.9999748801115825	-19.463028
GUSBP9	-0.019809173	0.9841955998285189	0.9999748801115825	-19.463028
AC005280.2	-0.019809173	0.9841955998285189	0.9999748801115825	-19.463028
AC138356.1	-0.019809173	0.9841955998285189	0.9999748801115825	-19.517496
AL160191.1	-0.019809173	0.9841955998285189	0.9999748801115825	-19.463028
LPAL2	-0.019809173	0.9841955998285189	0.9999748801115825	-19.463028
RADIL	-0.019809173	0.9841955998285189	0.9999748801115825	-19.463028
GPR157	-0.019809173	0.9841955998285189	0.9999748801115825	-19.463028
H2BW2	-0.019809173	0.9841955998285189	0.9999748801115825	-19.463028
AC114956.1	-0.019809173	0.9841955998285189	0.9999748801115825	-19.463028
RF00019-169	-0.019809173	0.9841955998285189	0.9999748801115825	-19.463028
AL592071.1	-0.019809173	0.9841955998285189	0.9999748801115825	-19.463028
AC034231.1	-0.019809173	0.9841955998285189	0.9999748801115825	-19.463028
AC025754.2	-0.019809173	0.9841955998285189	0.9999748801115825	-19.52655
ELOA-AS1	-0.019809173	0.9841955998285189	0.9999748801115825	-19.495138
NPR2	-0.019809173	0.9841955998285189	0.9999748801115825	-19.463028
AC006486.1	-0.019809173	0.9841955998285189	0.9999748801115825	-19.463028
SHROOM4	-0.019809173	0.9841955998285189	0.9999748801115825	-19.463028
RN7SKP163	-0.019809173	0.9841955998285189	0.9999748801115825	-19.495138
ACY1	-0.019809173	0.9841955998285189	0.9999748801115825	-19.463028
HS6ST1P1	-0.019809173	0.9841955998285189	0.9999748801115825	-19.463028
AC012636.1	-0.019809173	0.9841955998285189	0.9999748801115825	-19.463028
USP32P1	-0.019809173	0.9841955998285189	0.9999748801115825	-19.463028
RIBC1	-0.019809173	0.9841955998285189	0.9999748801115825	-19.463028
AC008277.1	-0.019809173	0.9841955998285189	0.9999748801115825	-19.463028
MYH14	-0.019809173	0.9841955998285189	0.9999748801115825	-19.495138
CYCSP52	-0.019809173	0.9841955998285189	0.9999748801115825	-19.463028
NCR3LG1	-0.019809173	0.9841955998285189	0.9999748801115825	-19.52655
AC011346.1	-0.019809173	0.9841955998285189	0.9999748801115825	-19.463028
NLGN3	-0.019809173	0.9841955998285189	0.9999748801115825	-19.463028
SUGT1P1	-0.019809173	0.9841955998285189	0.9999748801115825	-19.495138
AC103858.3	-0.019809173	0.9841955998285189	0.9999748801115825	-19.463028
LRATD2	-0.019809173	0.9841955998285189	0.9999748801115825	-19.463028
GTF3C2-AS1	-0.019809173	0.9841955998285189	0.9999748801115825	-19.463028
AC016405.1	-0.019809173	0.9841955998285189	0.9999748801115825	-19.557293
AC087883.2	-0.019809173	0.9841955998285189	0.9999748801115825	-19.463028
TPTE2P1	-0.019809173	0.9841955998285189	0.9999748801115825	-19.463028
NAP1L4P1	-0.019809173	0.9841955998285189	0.9999748801115825	-19.463028
AC012513.3	-0.019809173	0.9841955998285189	0.9999748801115825	-19.463028
AC009065.5	-0.019809173	0.9841955998285189	0.9999748801115825	-19.463028
AC027514.1	-0.019809173	0.9841955998285189	0.9999748801115825	-19.463028
AC021171.1	-0.019809173	0.9841955998285189	0.9999748801115825	-19.463028
NOTCH2P1	-0.019809173	0.9841955998285189	0.9999748801115825	-19.463028
COL23A1	-0.019809173	0.9841955998285189	0.9999748801115825	-19.463028
AC245014.1	-0.019809173	0.9841955998285189	0.9999748801115825	-19.495138
VIL1	-0.019809173	0.9841955998285189	0.9999748801115825	-19.495138
ABCC2	-0.019809173	0.9841955998285189	0.9999748801115825	-19.463028
AP000894.4	-0.019809173	0.9841955998285189	0.9999748801115825	-19.495138
AL157935.1	-0.019809173	0.9841955998285189	0.9999748801115825	-19.463028
ADAMTS7P4	-0.019809173	0.9841955998285189	0.9999748801115825	-19.52655
CALM2P2	-0.019809173	0.9841955998285189	0.9999748801115825	-19.495138
HOTAIR	-0.019809173	0.9841955998285189	0.9999748801115825	-19.463028
ADIRF-AS1	-0.019809173	0.9841955998285189	0.9999748801115825	-19.495138
IGLV2-11	-0.019809173	0.9841955998285189	0.9999748801115825	-20.332596
AL645730.1	-0.019809173	0.9841955998285189	0.9999748801115825	-19.463028
AL807776.1	-0.019809173	0.9841955998285189	0.9999748801115825	-19.463028
AC022973.2	-0.019809173	0.9841955998285189	0.9999748801115825	-19.495138
SCN8A	-0.019809173	0.9841955998285189	0.9999748801115825	-19.463028
AC016229.1	-0.019809173	0.9841955998285189	0.9999748801115825	-19.463028
AC061958.1	-0.019809173	0.9841955998285189	0.9999748801115825	-19.463028
KIAA1755	-0.019809173	0.9841955998285189	0.9999748801115825	-19.495138
VAV3-AS1	-0.019809173	0.9841955998285189	0.9999748801115825	-19.463028
AL512329.2	-0.019809173	0.9841955998285189	0.9999748801115825	-19.463028
RN7SL32P	-0.019809173	0.9841955998285189	0.9999748801115825	-19.463028
MAVS	-0.019809173	0.9841955998285189	0.9999748801115825	-19.463028
AC023157.3	-0.019809173	0.9841955998285189	0.9999748801115825	-19.463028
LINC01781	-0.019809173	0.9841955998285189	0.9999748801115825	-19.765146
SNORA6	-0.019809173	0.9841955998285189	0.9999748801115825	-19.463028
AC009152.1	-0.019809173	0.9841955998285189	0.9999748801115825	-19.463028
LRRIQ3	-0.019809173	0.9841955998285189	0.9999748801115825	-19.463028
AL138895.1	-0.019809173	0.9841955998285189	0.9999748801115825	-19.463028
SEPTIN7-AS1	-0.019809173	0.9841955998285189	0.9999748801115825	-19.463028
MCOLN3	-0.019809173	0.9841955998285189	0.9999748801115825	-19.495138
CBR3	-0.019809173	0.9841955998285189	0.9999748801115825	-19.463028
AC005790.1	-0.019809173	0.9841955998285189	0.9999748801115825	-19.495138
AP001432.1	-0.019809173	0.9841955998285189	0.9999748801115825	-19.463028
ZFPM2	-0.019809173	0.9841955998285189	0.9999748801115825	-19.463028
LCA5L	-0.019809173	0.9841955998285189	0.9999748801115825	-19.463028
PLIN5	-0.019809173	0.9841955998285189	0.9999748801115825	-19.463028
AC027288.3	-0.019809173	0.9841955998285189	0.9999748801115825	-19.463028
ZNF322P1	-0.019809173	0.9841955998285189	0.9999748801115825	-19.463028
PLCL1	-0.019809173	0.9841955998285189	0.9999748801115825	-19.463028
AC022413.2	-0.019809173	0.9841955998285189	0.9999748801115825	-19.463028
LINC002481	-0.019809173	0.9841955998285189	0.9999748801115825	-19.463028
PAK1IP1	-0.019903623	0.9841202550180924	0.9999748801115825	-0.092415124
DNTTIP1	-0.020067336	0.9839896576826034	0.9999748801115825	-0.060360402
SHKBP1	-0.020231048	0.9838590607761609	0.9999748801115825	0.013554921
RBM19	-0.020369573	0.9837485560391845	0.9999748801115825	-0.098671146
DOHH	-0.020419946	0.9837083725756631	0.9999748801115825	-0.10634667
SKP2	-0.020445133	0.983688280859396	0.9999748801115825	-0.11016935
SPRED1	-0.020457726	0.9836782350051414	0.9999748801115825	-0.18431619
SLC2A8	-0.020457726	0.9836782350051414	0.9999748801115825	-0.18431619
ZNF684	-0.020464022	0.9836732120789846	0.9999748801115825	-0.18792732
ZNF205	-0.02047032	0.983668189153475	0.9999748801115825	-0.1915295
RBMX2	-0.020564768	0.9835928453486329	0.9999748801115825	0.061351996
C8orf37	-0.020571064	0.983587822433506	0.9999748801115825	-19.548431
RLN2	-0.020571064	0.983587822433506	0.9999748801115825	-19.517496
PLEKHB1	-0.020571064	0.983587822433506	0.9999748801115825	-19.517496
AP000547.1	-0.020571064	0.983587822433506	0.9999748801115825	-19.517496
MCMDC2	-0.020571064	0.983587822433506	0.9999748801115825	-19.517496
PLEKHD1	-0.020571064	0.983587822433506	0.9999748801115825	-19.517496
ASIC4	-0.020571064	0.983587822433506	0.9999748801115825	-19.517496
PRR13P2	-0.020571064	0.983587822433506	0.9999748801115825	-19.517496
AL109741.2	-0.020571064	0.983587822433506	0.9999748801115825	-19.517496
FBXO2	-0.020571064	0.983587822433506	0.9999748801115825	-19.517496
PDE2A	-0.020571064	0.983587822433506	0.9999748801115825	-19.548431
AL773545.3	-0.020571064	0.983587822433506	0.9999748801115825	-19.517496
AC105277.1	-0.020571064	0.983587822433506	0.9999748801115825	-19.517496
BX322562.1	-0.020571064	0.983587822433506	0.9999748801115825	-19.517496
AC022382.1	-0.020571064	0.983587822433506	0.9999748801115825	-19.517496
AL158207.1	-0.020571064	0.983587822433506	0.9999748801115825	-19.548431
CFLAR-AS1	-0.020571064	0.983587822433506	0.9999748801115825	-19.517496
APOBEC3H	-0.020571064	0.983587822433506	0.9999748801115825	-19.569984
LINC00458	-0.020571064	0.983587822433506	0.9999748801115825	-19.517496
AL355075.2	-0.020571064	0.983587822433506	0.9999748801115825	-19.517496
LLPH-DT	-0.020571064	0.983587822433506	0.9999748801115825	-19.517496
AL355073.2	-0.020571064	0.983587822433506	0.9999748801115825	-19.578716
AC009951.2	-0.020571064	0.983587822433506	0.9999748801115825	-19.517496
HMGB1P24	-0.020571064	0.983587822433506	0.9999748801115825	-19.548431
FRRS1L	-0.020571064	0.983587822433506	0.9999748801115825	-19.517496
AL359220.1	-0.020571064	0.983587822433506	0.9999748801115825	-19.517496
AL139011.2	-0.020571064	0.983587822433506	0.9999748801115825	-19.548431
LINC01877	-0.020571064	0.983587822433506	0.9999748801115825	-19.517496
AL645504.1	-0.020571064	0.983587822433506	0.9999748801115825	-19.517496
AC009948.2	-0.020571064	0.983587822433506	0.9999748801115825	-19.548431
AC073046.1	-0.020571064	0.983587822433506	0.9999748801115825	-19.517496
AC068870.2	-0.020571064	0.983587822433506	0.9999748801115825	-19.517496
IL17RD	-0.020571064	0.983587822433506	0.9999748801115825	-19.517496
RNU4-9P	-0.020571064	0.983587822433506	0.9999748801115825	-19.517496
AC108693.2	-0.020571064	0.983587822433506	0.9999748801115825	-19.548431
AL158212.3	-0.020571064	0.983587822433506	0.9999748801115825	-19.517496
KLHL26	-0.020571064	0.983587822433506	0.9999748801115825	-19.548431
AGBL2	-0.020571064	0.983587822433506	0.9999748801115825	-19.517496
LGR6	-0.020571064	0.983587822433506	0.9999748801115825	-19.517496
AMZ1	-0.020571064	0.983587822433506	0.9999748801115825	-19.548431
AC020899.1	-0.020571064	0.983587822433506	0.9999748801115825	-19.517496
AC084824.4	-0.020571064	0.983587822433506	0.9999748801115825	-19.517496
NRTN	-0.020571064	0.983587822433506	0.9999748801115825	-19.548431
AC091492.1	-0.020571064	0.983587822433506	0.9999748801115825	-19.578716
AC027698.1	-0.020571064	0.983587822433506	0.9999748801115825	-19.517496
XPNPEP2	-0.020571064	0.983587822433506	0.9999748801115825	-19.517496
AP003696.1	-0.020571064	0.983587822433506	0.9999748801115825	-19.548431
ZNF259P1	-0.020571064	0.983587822433506	0.9999748801115825	-19.517496
FMO6P	-0.020571064	0.983587822433506	0.9999748801115825	-19.517496
RAB28P5	-0.020571064	0.983587822433506	0.9999748801115825	-19.517496
AC068134.3	-0.020571064	0.983587822433506	0.9999748801115825	-19.548431
AC099548.2	-0.020571064	0.983587822433506	0.9999748801115825	-19.548431
AC027575.2	-0.020571064	0.983587822433506	0.9999748801115825	-19.517496
GYPE	-0.020571064	0.983587822433506	0.9999748801115825	-19.517496
WASIR2	-0.020571064	0.983587822433506	0.9999748801115825	-19.548431
AC133065.1	-0.020571064	0.983587822433506	0.9999748801115825	-19.517496
AL356863.1	-0.020571064	0.983587822433506	0.9999748801115825	-19.517496
FAM161B	-0.020571064	0.983587822433506	0.9999748801115825	-19.517496
AL137058.2	-0.020571064	0.983587822433506	0.9999748801115825	-19.517496
NLGN4Y	-0.020571064	0.983587822433506	0.9999748801115825	-19.517496
AC112487.1	-0.020571064	0.983587822433506	0.9999748801115825	-19.517496
C1QTNF7	-0.020571064	0.983587822433506	0.9999748801115825	-19.517496
PARD6G-AS1	-0.020571064	0.983587822433506	0.9999748801115825	-19.517496
AC018809.1	-0.020571064	0.983587822433506	0.9999748801115825	-19.517496
PRELP	-0.020571064	0.983587822433506	0.9999748801115825	-19.548431
LINC01063	-0.020571064	0.983587822433506	0.9999748801115825	-19.578716
CELF4	-0.020571064	0.983587822433506	0.9999748801115825	-19.548431
NEGR1	-0.020571064	0.983587822433506	0.9999748801115825	-19.548431
F2RL1	-0.020571064	0.983587822433506	0.9999748801115825	-19.548431
RB1-DT	-0.020571064	0.983587822433506	0.9999748801115825	-19.517496
LRRC75A	-0.020571064	0.983587822433506	0.9999748801115825	-19.517496
SGCG	-0.020571064	0.983587822433506	0.9999748801115825	-19.578716
AP000974.1	-0.020571064	0.983587822433506	0.9999748801115825	-19.517496
AL139317.3	-0.020571064	0.983587822433506	0.9999748801115825	-19.517496
AC026748.3	-0.020571064	0.983587822433506	0.9999748801115825	-19.517496
ADAMTS13	-0.020571064	0.983587822433506	0.9999748801115825	-19.517496
WDR97	-0.020571064	0.983587822433506	0.9999748801115825	-19.548431
AP000866.2	-0.020571064	0.983587822433506	0.9999748801115825	-19.517496
AL513365.1	-0.020571064	0.983587822433506	0.9999748801115825	-19.548431
PEAK3	-0.020571064	0.983587822433506	0.9999748801115825	-19.517496
SCX	-0.020571064	0.983587822433506	0.9999748801115825	-19.586483
AC092384.3	-0.020571064	0.983587822433506	0.9999748801115825	-19.548431
SCN3B	-0.020571064	0.983587822433506	0.9999748801115825	-19.517496
AP002026.1	-0.020571064	0.983587822433506	0.9999748801115825	-19.517496
AC022558.1	-0.020571064	0.983587822433506	0.9999748801115825	-19.517496
AC008026.3	-0.020571064	0.983587822433506	0.9999748801115825	-19.548431
AC087286.1	-0.020571064	0.983587822433506	0.9999748801115825	-19.517496
EPHX4	-0.020571064	0.983587822433506	0.9999748801115825	-19.517496
SUCNR1	-0.020571064	0.983587822433506	0.9999748801115825	-19.517496
LINC00987	-0.020571064	0.983587822433506	0.9999748801115825	-19.548431
AL365436.2	-0.020571064	0.983587822433506	0.9999748801115825	-19.517496
RNF217-AS1	-0.020571064	0.983587822433506	0.9999748801115825	-19.548431
AL645941.1	-0.020571064	0.983587822433506	0.9999748801115825	-19.517496
AL138921.1	-0.020571064	0.983587822433506	0.9999748801115825	-19.517496
AL356017.1	-0.020571064	0.983587822433506	0.9999748801115825	-19.517496
LPAR5	-0.020571064	0.983587822433506	0.9999748801115825	-19.517496
AC007336.3	-0.020571064	0.983587822433506	0.9999748801115825	-19.548431
CDR2L	-0.020571064	0.983587822433506	0.9999748801115825	-19.517496
STRIP2	-0.020571064	0.983587822433506	0.9999748801115825	-19.548431
WDR11-AS1	-0.020571064	0.983587822433506	0.9999748801115825	-19.548431
ADAM3B	-0.020571064	0.983587822433506	0.9999748801115825	-19.517496
AC012618.3	-0.020571064	0.983587822433506	0.9999748801115825	-19.517496
BFSP1	-0.020571064	0.983587822433506	0.9999748801115825	-19.517496
PAQR8	-0.020571064	0.983587822433506	0.9999748801115825	-19.517496
RF00019-173	-0.020571064	0.983587822433506	0.9999748801115825	-19.517496
COL13A1	-0.020571064	0.983587822433506	0.9999748801115825	-19.71338
AC092295.2	-0.020571064	0.983587822433506	0.9999748801115825	-19.517496
AC022826.1	-0.020571064	0.983587822433506	0.9999748801115825	-19.517496
IGBP1P3	-0.020571064	0.983587822433506	0.9999748801115825	-19.517496
MYCN	-0.020571064	0.983587822433506	0.9999748801115825	-19.548431
ZNF460-AS1	-0.020571064	0.983587822433506	0.9999748801115825	-19.548431
AC022498.2	-0.020571064	0.983587822433506	0.9999748801115825	-19.517496
SYF2P2	-0.020571064	0.983587822433506	0.9999748801115825	-19.517496
MKLN1-AS	-0.020571064	0.983587822433506	0.9999748801115825	-19.517496
AC007877.1	-0.020571064	0.983587822433506	0.9999748801115825	-19.517496
AP001496.2	-0.020571064	0.983587822433506	0.9999748801115825	-19.517496
LINC01963	-0.020571064	0.983587822433506	0.9999748801115825	-19.517496
AL031775.1	-0.020571064	0.983587822433506	0.9999748801115825	-19.517496
LINC00997	-0.020571064	0.983587822433506	0.9999748801115825	-19.517496
AC022966.3	-0.020571064	0.983587822433506	0.9999748801115825	-19.517496
AC012645.1	-0.020571064	0.983587822433506	0.9999748801115825	-19.517496
LINC02013	-0.020571064	0.983587822433506	0.9999748801115825	-19.517496
TEKT4	-0.020571064	0.983587822433506	0.9999748801115825	-19.517496
AL353898.2	-0.020571064	0.983587822433506	0.9999748801115825	-19.517496
HOXB8	-0.020571064	0.983587822433506	0.9999748801115825	-19.517496
AL357079.1	-0.020571064	0.983587822433506	0.9999748801115825	-19.548431
AC090510.1	-0.020571064	0.983587822433506	0.9999748801115825	-19.517496
ZNF2	-0.020571064	0.983587822433506	0.9999748801115825	-19.517496
MMP23B	-0.020571064	0.983587822433506	0.9999748801115825	-19.548431
ODC1-DT	-0.020571064	0.983587822433506	0.9999748801115825	-19.517496
AC140479.5	-0.020571064	0.983587822433506	0.9999748801115825	-19.517496
TPRG1-AS1	-0.020571064	0.983587822433506	0.9999748801115825	-19.548431
AC017083.1	-0.020571064	0.983587822433506	0.9999748801115825	-19.548431
AL033519.2	-0.020571064	0.983587822433506	0.9999748801115825	-19.517496
AL356432.1	-0.020571064	0.983587822433506	0.9999748801115825	-19.517496
FDX1	-0.020571064	0.983587822433506	0.9999748801115825	-19.517496
AC104170.1	-0.020571064	0.983587822433506	0.9999748801115825	-19.548431
FAM157B	-0.020571064	0.983587822433506	0.9999748801115825	-19.517496
AC092821.1	-0.020571064	0.983587822433506	0.9999748801115825	-19.517496
VIM-AS1	-0.020602548	0.9835627078676342	0.9999748801115825	-0.29629424
CTDSPL	-0.020791447	0.9834120208153676	0.9999748801115825	-0.10897009
CHMP4B	-0.02082293	0.9833869063640492	0.9999748801115825	-0.060347058
MRPS36	-0.020835523	0.9833768605881306	0.9999748801115825	-0.002581079
PPIH	-0.020942565	0.9832914715994058	0.9999748801115825	-0.072514065
FUT8	-0.02115665	0.9831206941971948	0.9999748801115825	-0.10579061
CCDC162P	-0.021332957	0.9829800545640615	0.9999748801115825	-19.569984
AC005899.8	-0.021332957	0.9829800545640615	0.9999748801115825	-19.569984
AC024451.4	-0.021332957	0.9829800545640615	0.9999748801115825	-19.569984
C17orf50	-0.021332957	0.9829800545640615	0.9999748801115825	-19.569984
FEN1P1	-0.021332957	0.9829800545640615	0.9999748801115825	-19.569984
AC012065.4	-0.021332957	0.9829800545640615	0.9999748801115825	-19.599825
RAB4B	-0.021332957	0.9829800545640615	0.9999748801115825	-19.569984
EFCAB1	-0.021332957	0.9829800545640615	0.9999748801115825	-19.569984
AL354953.1	-0.021332957	0.9829800545640615	0.9999748801115825	-19.569984
SCARNA18B	-0.021332957	0.9829800545640615	0.9999748801115825	-19.569984
LIPG	-0.021332957	0.9829800545640615	0.9999748801115825	-19.599825
AC110285.1	-0.021332957	0.9829800545640615	0.9999748801115825	-19.599825
SLC16A10	-0.021332957	0.9829800545640615	0.9999748801115825	-19.599825
SLC2A12	-0.021332957	0.9829800545640615	0.9999748801115825	-19.569984
AC004987.1	-0.021332957	0.9829800545640615	0.9999748801115825	-19.569984
AC237221.1	-0.021332957	0.9829800545640615	0.9999748801115825	-19.569984
FAM162B	-0.021332957	0.9829800545640615	0.9999748801115825	-19.569984
MCTS2P	-0.021332957	0.9829800545640615	0.9999748801115825	-19.569984
C7orf61	-0.021332957	0.9829800545640615	0.9999748801115825	-19.599825
RASA4B	-0.021332957	0.9829800545640615	0.9999748801115825	-19.569984
AC084864.2	-0.021332957	0.9829800545640615	0.9999748801115825	-19.569984
TIGD5	-0.021332957	0.9829800545640615	0.9999748801115825	-19.569984
AL078622.1	-0.021332957	0.9829800545640615	0.9999748801115825	-19.569984
AC005264.1	-0.021332957	0.9829800545640615	0.9999748801115825	-19.569984
ZNF112	-0.021332957	0.9829800545640615	0.9999748801115825	-19.599825
NKAIN2	-0.021332957	0.9829800545640615	0.9999748801115825	-19.569984
AC006387.1	-0.021332957	0.9829800545640615	0.9999748801115825	-19.569984
AC016168.2	-0.021332957	0.9829800545640615	0.9999748801115825	-19.629063
AC010326.3	-0.021332957	0.9829800545640615	0.9999748801115825	-19.569984
AL358852.1	-0.021332957	0.9829800545640615	0.9999748801115825	-19.569984
RBFOX3	-0.021332957	0.9829800545640615	0.9999748801115825	-19.569984
LYST-AS1	-0.021332957	0.9829800545640615	0.9999748801115825	-19.569984
AC022239.1	-0.021332957	0.9829800545640615	0.9999748801115825	-19.599825
AC004951.4	-0.021332957	0.9829800545640615	0.9999748801115825	-19.569984
RN7SL449P	-0.021332957	0.9829800545640615	0.9999748801115825	-19.569984
RN7SL280P	-0.021332957	0.9829800545640615	0.9999748801115825	-19.599825
FPR3	-0.021332957	0.9829800545640615	0.9999748801115825	-19.569984
GPR173	-0.021332957	0.9829800545640615	0.9999748801115825	-19.569984
ZNF840P	-0.021332957	0.9829800545640615	0.9999748801115825	-19.569984
ERVW-1	-0.021332957	0.9829800545640615	0.9999748801115825	-19.569984
MMP9	-0.021332957	0.9829800545640615	0.9999748801115825	-19.799744
ZRANB2-AS1	-0.021332957	0.9829800545640615	0.9999748801115825	-19.569984
AC011447.7	-0.021332957	0.9829800545640615	0.9999748801115825	-19.569984
ZNF285	-0.021332957	0.9829800545640615	0.9999748801115825	-19.569984
AC234775.3	-0.021332957	0.9829800545640615	0.9999748801115825	-19.569984
UMODL1	-0.021332957	0.9829800545640615	0.9999748801115825	-19.599825
PWP2	-0.021332957	0.9829800545640615	0.9999748801115825	-19.569984
SILC1	-0.021332957	0.9829800545640615	0.9999748801115825	-19.569984
AC119674.1	-0.021332957	0.9829800545640615	0.9999748801115825	-19.569984
FAM226B	-0.021332957	0.9829800545640615	0.9999748801115825	-19.569984
AC009542.1	-0.021332957	0.9829800545640615	0.9999748801115825	-19.569984
AC092653.2	-0.021332957	0.9829800545640615	0.9999748801115825	-19.569984
UBXN10-AS1	-0.021332957	0.9829800545640615	0.9999748801115825	-19.629063
AC004895.1	-0.021332957	0.9829800545640615	0.9999748801115825	-19.569984
AC004837.4	-0.021332957	0.9829800545640615	0.9999748801115825	-19.569984
ELL2P1	-0.021332957	0.9829800545640615	0.9999748801115825	-19.569984
WNT4	-0.021332957	0.9829800545640615	0.9999748801115825	-19.569984
AP000897.1	-0.021332957	0.9829800545640615	0.9999748801115825	-19.599825
CAPN3	-0.021332957	0.9829800545640615	0.9999748801115825	-19.599825
CACNA2D2	-0.021332957	0.9829800545640615	0.9999748801115825	-19.569984
LINC00922	-0.021332957	0.9829800545640615	0.9999748801115825	-19.569984
THSD7B	-0.021332957	0.9829800545640615	0.9999748801115825	-19.569984
C12orf60	-0.021332957	0.9829800545640615	0.9999748801115825	-19.599825
LINC02453	-0.021332957	0.9829800545640615	0.9999748801115825	-19.569984
BATF2	-0.021332957	0.9829800545640615	0.9999748801115825	-19.569984
YBX2	-0.021332957	0.9829800545640615	0.9999748801115825	-19.569984
LINC02511	-0.021332957	0.9829800545640615	0.9999748801115825	-19.569984
AC027020.2	-0.021332957	0.9829800545640615	0.9999748801115825	-19.569984
IL17RB	-0.021332957	0.9829800545640615	0.9999748801115825	-19.569984
HSF4	-0.021332957	0.9829800545640615	0.9999748801115825	-19.569984
BEAN1	-0.021332957	0.9829800545640615	0.9999748801115825	-19.569984
AC012170.2	-0.021332957	0.9829800545640615	0.9999748801115825	-19.599825
AC008149.1	-0.021332957	0.9829800545640615	0.9999748801115825	-19.569984
AC127002.1	-0.021332957	0.9829800545640615	0.9999748801115825	-19.569984
AL513550.1	-0.021332957	0.9829800545640615	0.9999748801115825	-19.599825
AL365203.2	-0.021332957	0.9829800545640615	0.9999748801115825	-19.569984
AC007728.2	-0.021332957	0.9829800545640615	0.9999748801115825	-19.569984
SEPHS2P1	-0.021332957	0.9829800545640615	0.9999748801115825	-19.569984
AC023818.1	-0.021332957	0.9829800545640615	0.9999748801115825	-19.599825
AC121247.1	-0.021332957	0.9829800545640615	0.9999748801115825	-19.569984
AC005183.1	-0.021332957	0.9829800545640615	0.9999748801115825	-19.569984
PDZD7	-0.021332957	0.9829800545640615	0.9999748801115825	-19.569984
OTOA	-0.021332957	0.9829800545640615	0.9999748801115825	-19.569984
AL353754.1	-0.021332957	0.9829800545640615	0.9999748801115825	-19.569984
RDH5	-0.021332957	0.9829800545640615	0.9999748801115825	-19.599825
ZNF501	-0.021332957	0.9829800545640615	0.9999748801115825	-19.569984
AC034102.2	-0.021332957	0.9829800545640615	0.9999748801115825	-19.569984
KCNQ1-AS1	-0.021332957	0.9829800545640615	0.9999748801115825	-19.629063
AP003063.1	-0.021332957	0.9829800545640615	0.9999748801115825	-19.569984
AP000753.2	-0.021332957	0.9829800545640615	0.9999748801115825	-19.569984
LINC01192	-0.021332957	0.9829800545640615	0.9999748801115825	-19.599825
AC012236.1	-0.021332957	0.9829800545640615	0.9999748801115825	-19.599825
AC022469.2	-0.021332957	0.9829800545640615	0.9999748801115825	-19.569984
KIF26A	-0.021332957	0.9829800545640615	0.9999748801115825	-19.569984
AC008937.3	-0.021332957	0.9829800545640615	0.9999748801115825	-19.569984
AC007546.1	-0.021332957	0.9829800545640615	0.9999748801115825	-19.569984
AC107029.2	-0.021332957	0.9829800545640615	0.9999748801115825	-19.599825
ZC2HC1C	-0.021332957	0.9829800545640615	0.9999748801115825	-19.569984
PPP1R36	-0.021332957	0.9829800545640615	0.9999748801115825	-19.569984
CPNE9	-0.021332957	0.9829800545640615	0.9999748801115825	-19.569984
RAD1P1	-0.021332957	0.9829800545640615	0.9999748801115825	-19.569984
EYS	-0.021332957	0.9829800545640615	0.9999748801115825	-19.569984
AL122023.1	-0.021332957	0.9829800545640615	0.9999748801115825	-19.569984
RNU6-701P	-0.021332957	0.9829800545640615	0.9999748801115825	-19.569984
AL161670.2	-0.021332957	0.9829800545640615	0.9999748801115825	-19.569984
AL136038.3	-0.021332957	0.9829800545640615	0.9999748801115825	-19.599825
SPOCK3	-0.021332957	0.9829800545640615	0.9999748801115825	-19.569984
AP000446.1	-0.021332957	0.9829800545640615	0.9999748801115825	-19.569984
GAN	-0.021332957	0.9829800545640615	0.9999748801115825	-19.569984
AC022613.3	-0.021332957	0.9829800545640615	0.9999748801115825	-19.599825
PKD1L2	-0.021332957	0.9829800545640615	0.9999748801115825	-19.599825
UQCC3	-0.021332957	0.9829800545640615	0.9999748801115825	-19.569984
AC092123.1	-0.021332957	0.9829800545640615	0.9999748801115825	-19.569984
EMC3-AS1	-0.021332957	0.9829800545640615	0.9999748801115825	-19.569984
CELF2-AS1	-0.021332957	0.9829800545640615	0.9999748801115825	-19.569984
LINC00484	-0.021332957	0.9829800545640615	0.9999748801115825	-19.569984
AC130324.3	-0.021332957	0.9829800545640615	0.9999748801115825	-19.569984
GALT	-0.021887058	0.982538047752462	0.9999748801115825	-0.07737234
CEP68	-0.021981508	0.9824627062132947	0.9999748801115825	-0.19662578
FRS2	-0.0219941	0.9824526606865427	0.9999748801115825	-0.120476976
THNSL2	-0.022000398	0.9824476379242101	0.9999748801115825	-0.20734146
ABCC5	-0.022019288	0.9824325696413876	0.9999748801115825	-0.12426291
AC109446.3	-0.022094848	0.9823722965728265	0.9999748801115825	-19.62063
LINC-ROR	-0.022094848	0.9823722965728265	0.9999748801115825	-19.62063
TRIM32	-0.022094848	0.9823722965728265	0.9999748801115825	-19.649452
FAM225A	-0.022094848	0.9823722965728265	0.9999748801115825	-19.62063
CHAF1B	-0.022094848	0.9823722965728265	0.9999748801115825	-19.677711
AC000093.1	-0.022094848	0.9823722965728265	0.9999748801115825	-19.78552
TRGV2	-0.022094848	0.9823722965728265	0.9999748801115825	-19.62063
ZC3HAV1L	-0.022094848	0.9823722965728265	0.9999748801115825	-19.649452
LRP1-AS	-0.022094848	0.9823722965728265	0.9999748801115825	-19.62063
GLS2	-0.022094848	0.9823722965728265	0.9999748801115825	-19.62063
AL139407.1	-0.022094848	0.9823722965728265	0.9999748801115825	-19.649452
SCRG1	-0.022094848	0.9823722965728265	0.9999748801115825	-19.649452
MFAP3L	-0.022094848	0.9823722965728265	0.9999748801115825	-19.853468
A2M-AS1	-0.022094848	0.9823722965728265	0.9999748801115825	-19.62063
HOXD3	-0.022094848	0.9823722965728265	0.9999748801115825	-19.62063
LINC02367	-0.022094848	0.9823722965728265	0.9999748801115825	-19.62063
COL19A1	-0.022094848	0.9823722965728265	0.9999748801115825	-19.62063
OMD	-0.022094848	0.9823722965728265	0.9999748801115825	-19.62063
AC138627.1	-0.022094848	0.9823722965728265	0.9999748801115825	-19.649452
CARD14	-0.022094848	0.9823722965728265	0.9999748801115825	-19.62063
AC146507.3	-0.022094848	0.9823722965728265	0.9999748801115825	-19.649452
LINC01376	-0.022094848	0.9823722965728265	0.9999748801115825	-19.62063
LINC01971	-0.022094848	0.9823722965728265	0.9999748801115825	-19.649452
AC017035.1	-0.022094848	0.9823722965728265	0.9999748801115825	-19.62063
CCDC180	-0.022094848	0.9823722965728265	0.9999748801115825	-19.62063
AC007163.1	-0.022094848	0.9823722965728265	0.9999748801115825	-19.649452
TRIM72	-0.022094848	0.9823722965728265	0.9999748801115825	-19.62063
SLX1A	-0.022094848	0.9823722965728265	0.9999748801115825	-19.62063
PPP4R1-AS1	-0.022094848	0.9823722965728265	0.9999748801115825	-19.649452
RN7SL862P	-0.022094848	0.9823722965728265	0.9999748801115825	-19.649452
PIGY	-0.022094848	0.9823722965728265	0.9999748801115825	-19.62063
EPHA1	-0.022094848	0.9823722965728265	0.9999748801115825	-19.62063
AL035419.1	-0.022094848	0.9823722965728265	0.9999748801115825	-19.62063
HUS1B	-0.022094848	0.9823722965728265	0.9999748801115825	-19.62063
LTA	-0.022094848	0.9823722965728265	0.9999748801115825	-19.62063
FO681492.1	-0.022094848	0.9823722965728265	0.9999748801115825	-19.62063
CLCN2	-0.022094848	0.9823722965728265	0.9999748801115825	-19.62063
AL589765.4	-0.022094848	0.9823722965728265	0.9999748801115825	-19.62063
AC069431.2	-0.022094848	0.9823722965728265	0.9999748801115825	-19.62063
AL132780.1	-0.022094848	0.9823722965728265	0.9999748801115825	-19.649452
ITPKA	-0.022094848	0.9823722965728265	0.9999748801115825	-19.649452
OIP5	-0.022094848	0.9823722965728265	0.9999748801115825	-19.62063
EGFEM1P	-0.022094848	0.9823722965728265	0.9999748801115825	-19.62063
SLCO5A1	-0.022094848	0.9823722965728265	0.9999748801115825	-19.62063
WNT5A	-0.022094848	0.9823722965728265	0.9999748801115825	-19.677711
IQCJ-SCHIP1	-0.022094848	0.9823722965728265	0.9999748801115825	-19.649452
AC084026.2	-0.022094848	0.9823722965728265	0.9999748801115825	-19.62063
LINC00519	-0.022094848	0.9823722965728265	0.9999748801115825	-19.62063
AP003550.1	-0.022094848	0.9823722965728265	0.9999748801115825	-19.649452
NFASC	-0.022094848	0.9823722965728265	0.9999748801115825	-19.649452
ATP6V1G2-DDX39B	-0.022094848	0.9823722965728265	0.9999748801115825	-19.62063
AC061965.1	-0.022094848	0.9823722965728265	0.9999748801115825	-19.62063
GPR137C	-0.022094848	0.9823722965728265	0.9999748801115825	-19.62063
RBPMS-AS1	-0.022094848	0.9823722965728265	0.9999748801115825	-19.62063
AC100756.4	-0.022094848	0.9823722965728265	0.9999748801115825	-19.649452
FAM238B	-0.022094848	0.9823722965728265	0.9999748801115825	-19.62063
ANGEL1	-0.022094848	0.9823722965728265	0.9999748801115825	-19.62063
ANKRD36BP1	-0.022094848	0.9823722965728265	0.9999748801115825	-19.62063
AC067817.1	-0.022094848	0.9823722965728265	0.9999748801115825	-19.649452
MEIG1	-0.022094848	0.9823722965728265	0.9999748801115825	-19.649452
AL021997.3	-0.022094848	0.9823722965728265	0.9999748801115825	-19.62063
SNORA4	-0.022094848	0.9823722965728265	0.9999748801115825	-19.62063
SEMA3F	-0.022094848	0.9823722965728265	0.9999748801115825	-19.62063
GCNT1P3	-0.022094848	0.9823722965728265	0.9999748801115825	-19.62063
ALDH1A2	-0.022094848	0.9823722965728265	0.9999748801115825	-19.649452
YIPF7	-0.022094848	0.9823722965728265	0.9999748801115825	-19.649452
CU634019.6	-0.022094848	0.9823722965728265	0.9999748801115825	-19.62063
AC084018.2	-0.022094848	0.9823722965728265	0.9999748801115825	-19.649452
DLG5-AS1	-0.022094848	0.9823722965728265	0.9999748801115825	-19.62063
AL731556.2	-0.022094848	0.9823722965728265	0.9999748801115825	-19.62063
TMIGD3	-0.022094848	0.9823722965728265	0.9999748801115825	-19.62063
CRMP1	-0.022094848	0.9823722965728265	0.9999748801115825	-19.677711
AL023803.3	-0.022094848	0.9823722965728265	0.9999748801115825	-19.649452
AC120053.1	-0.022094848	0.9823722965728265	0.9999748801115825	-19.649452
IL17D	-0.022094848	0.9823722965728265	0.9999748801115825	-19.62063
LINC00327	-0.022094848	0.9823722965728265	0.9999748801115825	-19.62063
KF456478.1	-0.022094848	0.9823722965728265	0.9999748801115825	-19.62063
LINC01765	-0.022094848	0.9823722965728265	0.9999748801115825	-19.62063
MMP24	-0.022094848	0.9823722965728265	0.9999748801115825	-19.649452
AL359764.2	-0.022094848	0.9823722965728265	0.9999748801115825	-19.62063
CALB1	-0.022094848	0.9823722965728265	0.9999748801115825	-19.62063
AL592494.2	-0.022094848	0.9823722965728265	0.9999748801115825	-19.649452
CHRNA3	-0.022094848	0.9823722965728265	0.9999748801115825	-19.705427
TPMTP2	-0.022094848	0.9823722965728265	0.9999748801115825	-19.62063
NBPF20	-0.022094848	0.9823722965728265	0.9999748801115825	-19.62063
RLIMP1	-0.022094848	0.9823722965728265	0.9999748801115825	-19.62063
BNIP3P41	-0.022094848	0.9823722965728265	0.9999748801115825	-19.677711
AL139184.1	-0.022094848	0.9823722965728265	0.9999748801115825	-19.62063
SIRPG	-0.022094848	0.9823722965728265	0.9999748801115825	-19.705427
AL355297.4	-0.022094848	0.9823722965728265	0.9999748801115825	-19.677711
PANX2	-0.022094848	0.9823722965728265	0.9999748801115825	-19.62063
SPRED3	-0.022094848	0.9823722965728265	0.9999748801115825	-19.62063
KIF5C	-0.022094848	0.9823722965728265	0.9999748801115825	-19.649452
AC012306.3	-0.022094848	0.9823722965728265	0.9999748801115825	-19.649452
TMEM220-AS1	-0.022094848	0.9823722965728265	0.9999748801115825	-19.62063
AC087393.2	-0.022094848	0.9823722965728265	0.9999748801115825	-19.62063
AP000766.1	-0.022094848	0.9823722965728265	0.9999748801115825	-19.62063
AC007405.3	-0.022094848	0.9823722965728265	0.9999748801115825	-19.62063
LINC01446	-0.022094848	0.9823722965728265	0.9999748801115825	-19.62063
AC010627.1	-0.022094848	0.9823722965728265	0.9999748801115825	-19.62063
AL391380.1	-0.022094848	0.9823722965728265	0.9999748801115825	-19.62063
AC092120.2	-0.022094848	0.9823722965728265	0.9999748801115825	-19.62063
CYB5R2	-0.022094848	0.9823722965728265	0.9999748801115825	-19.62063
AC002064.2	-0.022094848	0.9823722965728265	0.9999748801115825	-19.62063
YAP1P2	-0.022094848	0.9823722965728265	0.9999748801115825	-19.62063
AC012370.1	-0.022094848	0.9823722965728265	0.9999748801115825	-19.62063
AC013412.1	-0.022094848	0.9823722965728265	0.9999748801115825	-19.62063
LINC02056	-0.022094848	0.9823722965728265	0.9999748801115825	-19.62063
TRPC2	-0.022094848	0.9823722965728265	0.9999748801115825	-19.649452
LSP1P4	-0.022094848	0.9823722965728265	0.9999748801115825	-19.649452
NOC2LP2	-0.022094848	0.9823722965728265	0.9999748801115825	-19.62063
AL133330.1	-0.022094848	0.9823722965728265	0.9999748801115825	-19.62063
AL021308.1	-0.022094848	0.9823722965728265	0.9999748801115825	-19.62063
PILRB	-0.022094848	0.9823722965728265	0.9999748801115825	-19.62063
SYT12	-0.022094848	0.9823722965728265	0.9999748801115825	-19.649452
E2F3P1	-0.022094848	0.9823722965728265	0.9999748801115825	-19.62063
AL606491.1	-0.022094848	0.9823722965728265	0.9999748801115825	-19.649452
FXYD2	-0.022094848	0.9823722965728265	0.9999748801115825	-19.62063
NDUFA5P3	-0.022094848	0.9823722965728265	0.9999748801115825	-19.62063
FAM169A	-0.022094848	0.9823722965728265	0.9999748801115825	-19.62063
ERICH1	-0.022308933	0.9822015234261576	0.9999748801115825	-0.098527804
RUVBL2	-0.022340415	0.9821764097967214	0.9999748801115825	-0.09030799
C8orf76	-0.02268673	0.9819001610441906	0.9999748801115825	-0.08220749
AC005261.2	-0.0227434	0.9818549569086253	0.9999748801115825	-0.20274167
TTC4	-0.022755994	0.9818449115530734	0.9999748801115825	-0.20986424
AP003307.1	-0.02276229	0.9818398888763769	0.9999748801115825	-0.21341248
LIN7B	-0.02276229	0.9818398888763769	0.9999748801115825	-0.21341248
CORO6	-0.022831552	0.9817846394802704	0.9999748801115825	-0.2543281
FCRL2	-0.022856738	0.9817645488124253	0.9999748801115825	-19.724775
AL137802.2	-0.022856738	0.9817645488124253	0.9999748801115825	-19.66956
AC010624.5	-0.022856738	0.9817645488124253	0.9999748801115825	-19.902191
LBX2-AS1	-0.022856738	0.9817645488124253	0.9999748801115825	-19.66956
AC005606.2	-0.022856738	0.9817645488124253	0.9999748801115825	-19.66956
MRPL37P1	-0.022856738	0.9817645488124253	0.9999748801115825	-19.66956
CHL1-AS1	-0.022856738	0.9817645488124253	0.9999748801115825	-19.66956
AC244093.4	-0.022856738	0.9817645488124253	0.9999748801115825	-19.66956
AC011468.5	-0.022856738	0.9817645488124253	0.9999748801115825	-19.697432
IL10	-0.022856738	0.9817645488124253	0.9999748801115825	-19.724775
FAM220A	-0.022856738	0.9817645488124253	0.9999748801115825	-19.66956
AC092287.1	-0.022856738	0.9817645488124253	0.9999748801115825	-19.697432
AP000688.4	-0.022856738	0.9817645488124253	0.9999748801115825	-19.66956
ATP5PDP4	-0.022856738	0.9817645488124253	0.9999748801115825	-19.66956
AC025279.1	-0.022856738	0.9817645488124253	0.9999748801115825	-19.66956
AL139243.1	-0.022856738	0.9817645488124253	0.9999748801115825	-19.66956
AC021016.2	-0.022856738	0.9817645488124253	0.9999748801115825	-19.66956
ZC3H10	-0.022856738	0.9817645488124253	0.9999748801115825	-19.697432
AC016405.2	-0.022856738	0.9817645488124253	0.9999748801115825	-19.66956
AC044839.1	-0.022856738	0.9817645488124253	0.9999748801115825	-19.66956
AC010329.5	-0.022856738	0.9817645488124253	0.9999748801115825	-19.66956
TMEM191B	-0.022856738	0.9817645488124253	0.9999748801115825	-19.66956
USP31	-0.022856738	0.9817645488124253	0.9999748801115825	-19.66956
KLHL29	-0.022856738	0.9817645488124253	0.9999748801115825	-19.66956
HDHD5-AS1	-0.022856738	0.9817645488124253	0.9999748801115825	-19.66956
AF013593.1	-0.022856738	0.9817645488124253	0.9999748801115825	-19.66956
RF00554-1	-0.022856738	0.9817645488124253	0.9999748801115825	-19.697432
CD40LG	-0.022856738	0.9817645488124253	0.9999748801115825	-19.724775
AC010320.2	-0.022856738	0.9817645488124253	0.9999748801115825	-19.66956
AC009152.3	-0.022856738	0.9817645488124253	0.9999748801115825	-19.697432
AC091057.2	-0.022856738	0.9817645488124253	0.9999748801115825	-19.66956
RNA5SP492	-0.022856738	0.9817645488124253	0.9999748801115825	-19.697432
PCDHB10	-0.022856738	0.9817645488124253	0.9999748801115825	-19.66956
PARD3-AS1	-0.022856738	0.9817645488124253	0.9999748801115825	-19.697432
SEMA4F	-0.022856738	0.9817645488124253	0.9999748801115825	-19.66956
AL139353.2	-0.022856738	0.9817645488124253	0.9999748801115825	-19.66956
PPIAL4E	-0.022856738	0.9817645488124253	0.9999748801115825	-19.66956
AC011444.2	-0.022856738	0.9817645488124253	0.9999748801115825	-19.697432
RNF182	-0.022856738	0.9817645488124253	0.9999748801115825	-19.724775
AL136162.1	-0.022856738	0.9817645488124253	0.9999748801115825	-19.66956
AL035448.1	-0.022856738	0.9817645488124253	0.9999748801115825	-19.697432
AC022784.1	-0.022856738	0.9817645488124253	0.9999748801115825	-19.66956
AC099522.2	-0.022856738	0.9817645488124253	0.9999748801115825	-19.697432
FABP5	-0.022856738	0.9817645488124253	0.9999748801115825	-19.724775
AC005288.1	-0.022856738	0.9817645488124253	0.9999748801115825	-19.66956
CPB2	-0.022856738	0.9817645488124253	0.9999748801115825	-19.66956
RNY4P10	-0.022856738	0.9817645488124253	0.9999748801115825	-19.724775
CDKN2AIPNLP1	-0.022856738	0.9817645488124253	0.9999748801115825	-19.66956
VWDE	-0.022856738	0.9817645488124253	0.9999748801115825	-19.66956
AL356056.1	-0.022856738	0.9817645488124253	0.9999748801115825	-19.66956
A1BG	-0.022856738	0.9817645488124253	0.9999748801115825	-19.66956
CARNS1	-0.022856738	0.9817645488124253	0.9999748801115825	-19.66956
AL358781.2	-0.022856738	0.9817645488124253	0.9999748801115825	-19.66956
EIF2AK3-DT	-0.022856738	0.9817645488124253	0.9999748801115825	-19.66956
PRTG	-0.022856738	0.9817645488124253	0.9999748801115825	-19.66956
AC009319.1	-0.022856738	0.9817645488124253	0.9999748801115825	-19.66956
ZNF443	-0.022856738	0.9817645488124253	0.9999748801115825	-19.66956
AC067852.4	-0.022856738	0.9817645488124253	0.9999748801115825	-19.697432
HM13-IT1	-0.022856738	0.9817645488124253	0.9999748801115825	-19.66956
LPGAT1-AS1	-0.022856738	0.9817645488124253	0.9999748801115825	-19.66956
CAGE1	-0.022856738	0.9817645488124253	0.9999748801115825	-19.66956
ZEB2P1	-0.022856738	0.9817645488124253	0.9999748801115825	-19.66956
AL358472.2	-0.022856738	0.9817645488124253	0.9999748801115825	-19.697432
TMEM38A	-0.022856738	0.9817645488124253	0.9999748801115825	-19.697432
MYH3	-0.022856738	0.9817645488124253	0.9999748801115825	-19.697432
AC026333.3	-0.022856738	0.9817645488124253	0.9999748801115825	-19.724775
AC008894.2	-0.022856738	0.9817645488124253	0.9999748801115825	-19.66956
AC105345.1	-0.022856738	0.9817645488124253	0.9999748801115825	-19.697432
EFHB	-0.022856738	0.9817645488124253	0.9999748801115825	-19.66956
RN7SKP292	-0.022856738	0.9817645488124253	0.9999748801115825	-19.697432
XRCC2	-0.022856738	0.9817645488124253	0.9999748801115825	-19.66956
LNX2	-0.022856738	0.9817645488124253	0.9999748801115825	-19.66956
PPP2R2C	-0.022856738	0.9817645488124253	0.9999748801115825	-19.724775
STXBP5-AS1	-0.022856738	0.9817645488124253	0.9999748801115825	-19.697432
TERC	-0.022856738	0.9817645488124253	0.9999748801115825	-19.66956
AP000580.1	-0.022856738	0.9817645488124253	0.9999748801115825	-19.66956
LIMS2	-0.022856738	0.9817645488124253	0.9999748801115825	-19.724775
PCDHB4	-0.022856738	0.9817645488124253	0.9999748801115825	-19.66956
AC244517.5	-0.022856738	0.9817645488124253	0.9999748801115825	-19.724775
C10orf25	-0.022856738	0.9817645488124253	0.9999748801115825	-19.66956
AC019257.8	-0.022856738	0.9817645488124253	0.9999748801115825	-19.697432
AC108488.1	-0.022856738	0.9817645488124253	0.9999748801115825	-19.697432
RN7SL854P	-0.022856738	0.9817645488124253	0.9999748801115825	-19.66956
QRICH2	-0.022856738	0.9817645488124253	0.9999748801115825	-19.697432
PACERR	-0.022856738	0.9817645488124253	0.9999748801115825	-19.697432
AL355999.1	-0.022856738	0.9817645488124253	0.9999748801115825	-19.697432
MYOSLID	-0.022856738	0.9817645488124253	0.9999748801115825	-19.697432
MUC12	-0.022856738	0.9817645488124253	0.9999748801115825	-19.724775
AC124319.3	-0.022856738	0.9817645488124253	0.9999748801115825	-19.66956
AC019097.1	-0.022856738	0.9817645488124253	0.9999748801115825	-19.66956
AL121578.2	-0.022856738	0.9817645488124253	0.9999748801115825	-19.66956
RF00019-18	-0.022856738	0.9817645488124253	0.9999748801115825	-19.66956
RASL10A	-0.022856738	0.9817645488124253	0.9999748801115825	-19.697432
NDNF	-0.022856738	0.9817645488124253	0.9999748801115825	-19.762709
AL513217.1	-0.022856738	0.9817645488124253	0.9999748801115825	-19.697432
AL122001.1	-0.022856738	0.9817645488124253	0.9999748801115825	-19.66956
C22orf15	-0.022856738	0.9817645488124253	0.9999748801115825	-19.697432
RNU4-47P	-0.022856738	0.9817645488124253	0.9999748801115825	-19.66956
AL732509.1	-0.022856738	0.9817645488124253	0.9999748801115825	-19.697432
AC026471.1	-0.022856738	0.9817645488124253	0.9999748801115825	-19.66956
IGHV1-3	-0.022856738	0.9817645488124253	0.9999748801115825	-20.58337
GAS1RR	-0.022856738	0.9817645488124253	0.9999748801115825	-19.697432
CDNF	-0.022856738	0.9817645488124253	0.9999748801115825	-19.697432
EXO5	-0.022856738	0.9817645488124253	0.9999748801115825	-19.66956
AC078881.1	-0.022856738	0.9817645488124253	0.9999748801115825	-19.697432
CTNND2	-0.022856738	0.9817645488124253	0.9999748801115825	-19.66956
TBX6	-0.022856738	0.9817645488124253	0.9999748801115825	-19.66956
CHCHD3P3	-0.022856738	0.9817645488124253	0.9999748801115825	-19.66956
NME9	-0.022856738	0.9817645488124253	0.9999748801115825	-19.66956
AMIGO2	-0.022856738	0.9817645488124253	0.9999748801115825	-19.66956
DYNLRB2	-0.022856738	0.9817645488124253	0.9999748801115825	-19.66956
SH3BGRL2	-0.022856738	0.9817645488124253	0.9999748801115825	-19.66956
ZNF300P1	-0.022856738	0.9817645488124253	0.9999748801115825	-19.697432
AC093599.2	-0.022856738	0.9817645488124253	0.9999748801115825	-19.724775
MROH9	-0.022856738	0.9817645488124253	0.9999748801115825	-19.724775
LINC01422	-0.022856738	0.9817645488124253	0.9999748801115825	-19.66956
ABCC9	-0.022856738	0.9817645488124253	0.9999748801115825	-19.697432
CACNA1G	-0.022856738	0.9817645488124253	0.9999748801115825	-19.66956
AL591043.2	-0.022856738	0.9817645488124253	0.9999748801115825	-19.697432
AC009113.1	-0.022856738	0.9817645488124253	0.9999748801115825	-19.66956
ACE	-0.022856738	0.9817645488124253	0.9999748801115825	-19.66956
BX539320.1	-0.022856738	0.9817645488124253	0.9999748801115825	-19.697432
AC124319.5	-0.022856738	0.9817645488124253	0.9999748801115825	-19.66956
OR7E110P	-0.022856738	0.9817645488124253	0.9999748801115825	-19.697432
SREBF1	-0.022881925	0.9817444581561459	0.9999748801115825	-0.14569281
NUDT5	-0.022944892	0.9816942315661316	0.9999748801115825	-0.07699896
DHRS4L2	-0.022995265	0.9816540503463573	0.9999748801115825	-0.06429598
DDX39B	-0.023158977	0.9815234617040597	0.9999748801115825	-0.08268244
TMEM129	-0.023410842	0.981322557068541	0.9999748801115825	-0.08182943
AC244090.1	-0.023454918	0.9812873988787573	0.9999748801115825	-0.117477275
WDR83	-0.023467511	0.9812773536883491	0.9999748801115825	-0.11937536
EXOC1	-0.023505291	0.9812472181349432	0.9999748801115825	-0.12505487
TMED8	-0.023505291	0.9812472181349432	0.9999748801115825	-0.20883189
FAM222B	-0.023505291	0.9812472181349432	0.9999748801115825	-0.20883189
MIER3	-0.023511587	0.9812421955453094	0.9999748801115825	-0.21238266
ELMOD3	-0.02352418	0.9812321503682729	0.9999748801115825	-0.21945822
ARSK	-0.023555664	0.9812070374387043	0.9999748801115825	-0.23699781
TGFBRAP1	-0.023593444	0.9811769019478077	0.9999748801115825	-0.140579
SDC3	-0.023606038	0.9811668567901426	0.9999748801115825	-0.14406838
AC020661.1	-0.02361863	0.9811568116354636	0.9999748801115825	-19.743866
EPHX3	-0.02361863	0.9811568116354636	0.9999748801115825	-19.716885
HOXA11	-0.02361863	0.9811568116354636	0.9999748801115825	-19.716885
AC004039.1	-0.02361863	0.9811568116354636	0.9999748801115825	-19.716885
CASC1	-0.02361863	0.9811568116354636	0.9999748801115825	-19.743866
FITM2	-0.02361863	0.9811568116354636	0.9999748801115825	-19.716885
OR2L3	-0.02361863	0.9811568116354636	0.9999748801115825	-19.716885
AC022217.2	-0.02361863	0.9811568116354636	0.9999748801115825	-19.716885
EFL1P1	-0.02361863	0.9811568116354636	0.9999748801115825	-19.743866
DRC3	-0.02361863	0.9811568116354636	0.9999748801115825	-19.716885
DSP	-0.02361863	0.9811568116354636	0.9999748801115825	-19.716885
LY6H	-0.02361863	0.9811568116354636	0.9999748801115825	-19.946276
SNX29P2	-0.02361863	0.9811568116354636	0.9999748801115825	-19.716885
ZSWIM4	-0.02361863	0.9811568116354636	0.9999748801115825	-19.743866
CDKN2B-AS1	-0.02361863	0.9811568116354636	0.9999748801115825	-19.716885
CLEC20A	-0.02361863	0.9811568116354636	0.9999748801115825	-19.743866
FAM66D	-0.02361863	0.9811568116354636	0.9999748801115825	-19.716885
ALS2CL	-0.02361863	0.9811568116354636	0.9999748801115825	-19.716885
CCNJL	-0.02361863	0.9811568116354636	0.9999748801115825	-19.716885
C11orf72	-0.02361863	0.9811568116354636	0.9999748801115825	-19.716885
MED4-AS1	-0.02361863	0.9811568116354636	0.9999748801115825	-19.716885
KCNRG	-0.02361863	0.9811568116354636	0.9999748801115825	-19.716885
ADGRB2	-0.02361863	0.9811568116354636	0.9999748801115825	-19.716885
AL137247.1	-0.02361863	0.9811568116354636	0.9999748801115825	-19.770353
SCNN1A	-0.02361863	0.9811568116354636	0.9999748801115825	-19.716885
AC093227.1	-0.02361863	0.9811568116354636	0.9999748801115825	-19.716885
TUFT1	-0.02361863	0.9811568116354636	0.9999748801115825	-19.716885
TEAD4	-0.02361863	0.9811568116354636	0.9999748801115825	-19.743866
ZNF488	-0.02361863	0.9811568116354636	0.9999748801115825	-19.743866
AC005343.1	-0.02361863	0.9811568116354636	0.9999748801115825	-19.716885
UBE2V1P1	-0.02361863	0.9811568116354636	0.9999748801115825	-19.716885
AC091982.3	-0.02361863	0.9811568116354636	0.9999748801115825	-19.743866
AC011446.3	-0.02361863	0.9811568116354636	0.9999748801115825	-19.716885
LINC01715	-0.02361863	0.9811568116354636	0.9999748801115825	-19.716885
ITGA10	-0.02361863	0.9811568116354636	0.9999748801115825	-19.743866
TGFBR3L	-0.02361863	0.9811568116354636	0.9999748801115825	-19.770353
HTR5BP	-0.02361863	0.9811568116354636	0.9999748801115825	-19.716885
HOXD4	-0.02361863	0.9811568116354636	0.9999748801115825	-19.770353
AC119396.2	-0.02361863	0.9811568116354636	0.9999748801115825	-19.716885
RNU6-430P	-0.02361863	0.9811568116354636	0.9999748801115825	-19.743866
CCDC200	-0.02361863	0.9811568116354636	0.9999748801115825	-19.716885
PNLIPRP3	-0.02361863	0.9811568116354636	0.9999748801115825	-19.743866
RF00003-3	-0.02361863	0.9811568116354636	0.9999748801115825	-19.770353
FZD1	-0.02361863	0.9811568116354636	0.9999748801115825	-19.716885
NXNL2	-0.02361863	0.9811568116354636	0.9999748801115825	-19.716885
TIRAP	-0.02361863	0.9811568116354636	0.9999748801115825	-19.743866
NBEA	-0.02361863	0.9811568116354636	0.9999748801115825	-19.716885
LINC01768	-0.02361863	0.9811568116354636	0.9999748801115825	-19.716885
AC097376.1	-0.02361863	0.9811568116354636	0.9999748801115825	-19.716885
TMEM225B	-0.02361863	0.9811568116354636	0.9999748801115825	-19.716885
AC123768.2	-0.02361863	0.9811568116354636	0.9999748801115825	-19.716885
ZNF454	-0.02361863	0.9811568116354636	0.9999748801115825	-19.716885
MAFG-DT	-0.02361863	0.9811568116354636	0.9999748801115825	-19.716885
AC137695.3	-0.02361863	0.9811568116354636	0.9999748801115825	-19.743866
AC025283.2	-0.02361863	0.9811568116354636	0.9999748801115825	-19.716885
CERS3-AS1	-0.02361863	0.9811568116354636	0.9999748801115825	-19.743866
AL049641.1	-0.02361863	0.9811568116354636	0.9999748801115825	-19.716885
SOX15	-0.02361863	0.9811568116354636	0.9999748801115825	-19.716885
LINC02274	-0.02361863	0.9811568116354636	0.9999748801115825	-19.716885
NT5C1B-RDH14	-0.02361863	0.9811568116354636	0.9999748801115825	-19.716885
DRC1	-0.02361863	0.9811568116354636	0.9999748801115825	-19.743866
FKBP4P6	-0.02361863	0.9811568116354636	0.9999748801115825	-19.716885
NUAK1	-0.02361863	0.9811568116354636	0.9999748801115825	-19.716885
APLNR	-0.02361863	0.9811568116354636	0.9999748801115825	-19.770353
PLXNA3	-0.02361863	0.9811568116354636	0.9999748801115825	-19.716885
ZNF449	-0.02361863	0.9811568116354636	0.9999748801115825	-19.716885
RN7SL242P	-0.02361863	0.9811568116354636	0.9999748801115825	-19.716885
ZNF165	-0.02361863	0.9811568116354636	0.9999748801115825	-19.743866
DPF3	-0.02361863	0.9811568116354636	0.9999748801115825	-19.716885
FCRLB	-0.02361863	0.9811568116354636	0.9999748801115825	-19.716885
AC119674.2	-0.02361863	0.9811568116354636	0.9999748801115825	-19.716885
AC013476.1	-0.02361863	0.9811568116354636	0.9999748801115825	-19.716885
SKINT1L	-0.02361863	0.9811568116354636	0.9999748801115825	-19.716885
IGLV2-8	-0.02361863	0.9811568116354636	0.9999748801115825	-20.935694
MCM3AP-AS1	-0.02361863	0.9811568116354636	0.9999748801115825	-19.716885
AC114324.2	-0.02361863	0.9811568116354636	0.9999748801115825	-19.716885
KATNAL2	-0.02361863	0.9811568116354636	0.9999748801115825	-19.770353
SSR4P1	-0.02361863	0.9811568116354636	0.9999748801115825	-19.716885
INHBA	-0.02361863	0.9811568116354636	0.9999748801115825	-19.796362
SUGCT	-0.02361863	0.9811568116354636	0.9999748801115825	-19.716885
IMMTP1	-0.02361863	0.9811568116354636	0.9999748801115825	-19.743866
AC132872.3	-0.02361863	0.9811568116354636	0.9999748801115825	-19.716885
NXPH2	-0.02361863	0.9811568116354636	0.9999748801115825	-19.716885
TREML2	-0.02361863	0.9811568116354636	0.9999748801115825	-19.716885
HSPE1-MOB4	-0.02361863	0.9811568116354636	0.9999748801115825	-19.716885
RAB26	-0.02361863	0.9811568116354636	0.9999748801115825	-19.743866
GHET1	-0.02361863	0.9811568116354636	0.9999748801115825	-19.716885
HOXC4	-0.02361863	0.9811568116354636	0.9999748801115825	-19.716885
AL139289.1	-0.02361863	0.9811568116354636	0.9999748801115825	-19.743866
KIAA1217	-0.02361863	0.9811568116354636	0.9999748801115825	-19.743866
HTR3A	-0.02361863	0.9811568116354636	0.9999748801115825	-19.796362
MORN3	-0.02361863	0.9811568116354636	0.9999748801115825	-19.716885
AC079630.1	-0.02361863	0.9811568116354636	0.9999748801115825	-19.716885
IGLV1-44	-0.02361863	0.9811568116354636	0.9999748801115825	-20.889626
LINC02666	-0.02361863	0.9811568116354636	0.9999748801115825	-19.716885
PALMD	-0.02361863	0.9811568116354636	0.9999748801115825	-19.716885
AC023509.1	-0.02361863	0.9811568116354636	0.9999748801115825	-19.716885
SLC44A3	-0.02361863	0.9811568116354636	0.9999748801115825	-19.716885
CR392039.5	-0.02361863	0.9811568116354636	0.9999748801115825	-19.716885
AC073575.1	-0.02361863	0.9811568116354636	0.9999748801115825	-19.716885
IGHV5-51	-0.02361863	0.9811568116354636	0.9999748801115825	-20.747303
AC009486.1	-0.02361863	0.9811568116354636	0.9999748801115825	-19.716885
PODXL	-0.02361863	0.9811568116354636	0.9999748801115825	-19.743866
AC008494.3	-0.02361863	0.9811568116354636	0.9999748801115825	-19.716885
RF00017-55	-0.02361863	0.9811568116354636	0.9999748801115825	-19.716885
AL132639.3	-0.02361863	0.9811568116354636	0.9999748801115825	-19.716885
ABCG2	-0.02361863	0.9811568116354636	0.9999748801115825	-19.743866
MAGED4B	-0.02361863	0.9811568116354636	0.9999748801115825	-19.716885
AL031432.3	-0.02361863	0.9811568116354636	0.9999748801115825	-19.716885
SYNGR1	-0.023738265	0.9810613828152545	0.9999748801115825	-0.1195713
NUP42	-0.023744563	0.9810563602532651	0.9999748801115825	-0.07819187
MRPS34	-0.023876792	0.9809508866252588	0.9999748801115825	0.085009694
NDEL1	-0.02389568	0.9809358189912558	0.9999748801115825	0.07006874
PARP11	-0.024191624	0.980699760283256	0.9999748801115825	-0.11692544
ENDOV	-0.024229402	0.9806696252502548	0.9999748801115825	-0.12261446
ACAT2	-0.024260886	0.9806445127438237	0.9999748801115825	-0.2113521
ACTR1B	-0.024267182	0.9806394902448384	0.9999748801115825	-0.09237193
ZNF566	-0.024279775	0.9806294452491705	0.9999748801115825	-0.22196007
SIRT7	-0.024279775	0.9806294452491705	0.9999748801115825	-0.070316896
SPAG1	-0.024279775	0.9806294452491705	0.9999748801115825	-0.2244576
PFKFB2	-0.024304962	0.9806093552670502	0.9999748801115825	-0.23598456
GGTA1P	-0.024342742	0.9805792203169329	0.9999748801115825	-0.27474165
NRBF2P5	-0.024380522	0.9805490853945296	0.9999748801115825	-19.762709
AL133445.2	-0.024380522	0.9805490853945296	0.9999748801115825	-19.788855
AC104389.4	-0.024380522	0.9805490853945296	0.9999748801115825	-19.762709
AC018410.1	-0.024380522	0.9805490853945296	0.9999748801115825	-19.762709
AC098934.2	-0.024380522	0.9805490853945296	0.9999748801115825	-19.762709
AC245884.11	-0.024380522	0.9805490853945296	0.9999748801115825	-19.762709
SLC10A1	-0.024380522	0.9805490853945296	0.9999748801115825	-19.762709
RN7SL587P	-0.024380522	0.9805490853945296	0.9999748801115825	-19.788855
LNP1	-0.024380522	0.9805490853945296	0.9999748801115825	-19.814535
LONRF3	-0.024380522	0.9805490853945296	0.9999748801115825	-19.762709
RGPD8	-0.024380522	0.9805490853945296	0.9999748801115825	-19.762709
SPINT1-AS1	-0.024380522	0.9805490853945296	0.9999748801115825	-19.762709
AC020651.2	-0.024380522	0.9805490853945296	0.9999748801115825	-19.762709
AC106707.2	-0.024380522	0.9805490853945296	0.9999748801115825	-19.788855
ADARB2	-0.024380522	0.9805490853945296	0.9999748801115825	-19.762709
HNRNPH1P1	-0.024380522	0.9805490853945296	0.9999748801115825	-19.788855
AC012467.2	-0.024380522	0.9805490853945296	0.9999748801115825	-19.788855
AC138207.5	-0.024380522	0.9805490853945296	0.9999748801115825	-19.762709
AC015687.1	-0.024380522	0.9805490853945296	0.9999748801115825	-19.762709
HNRNPA1P45	-0.024380522	0.9805490853945296	0.9999748801115825	-19.762709
PLXDC1	-0.024380522	0.9805490853945296	0.9999748801115825	-19.762709
PRPF38AP2	-0.024380522	0.9805490853945296	0.9999748801115825	-19.762709
OSTCP1	-0.024380522	0.9805490853945296	0.9999748801115825	-19.762709
RGS5	-0.024380522	0.9805490853945296	0.9999748801115825	-19.762709
AC130304.1	-0.024380522	0.9805490853945296	0.9999748801115825	-19.762709
HCG27	-0.024380522	0.9805490853945296	0.9999748801115825	-19.762709
SEMA3B	-0.024380522	0.9805490853945296	0.9999748801115825	-19.762709
DBET	-0.024380522	0.9805490853945296	0.9999748801115825	-19.762709
AP001885.1	-0.024380522	0.9805490853945296	0.9999748801115825	-19.788855
EEF2K	-0.024380522	0.9805490853945296	0.9999748801115825	-19.762709
AL138828.1	-0.024380522	0.9805490853945296	0.9999748801115825	-19.814535
AARS2	-0.024380522	0.9805490853945296	0.9999748801115825	-19.762709
PGM5-AS1	-0.024380522	0.9805490853945296	0.9999748801115825	-19.762709
AP001357.2	-0.024380522	0.9805490853945296	0.9999748801115825	-19.788855
AP002505.2	-0.024380522	0.9805490853945296	0.9999748801115825	-19.788855
AL445253.1	-0.024380522	0.9805490853945296	0.9999748801115825	-19.814535
C11orf87	-0.024380522	0.9805490853945296	0.9999748801115825	-19.839767
FAM47E	-0.024380522	0.9805490853945296	0.9999748801115825	-19.762709
PLPP6	-0.024380522	0.9805490853945296	0.9999748801115825	-19.788855
AC096586.1	-0.024380522	0.9805490853945296	0.9999748801115825	-19.762709
AL442067.1	-0.024380522	0.9805490853945296	0.9999748801115825	-19.788855
WNK3	-0.024380522	0.9805490853945296	0.9999748801115825	-19.762709
LINC01359	-0.024380522	0.9805490853945296	0.9999748801115825	-19.762709
RSPH1	-0.024380522	0.9805490853945296	0.9999748801115825	-19.762709
AP000331.1	-0.024380522	0.9805490853945296	0.9999748801115825	-19.762709
AC018647.2	-0.024380522	0.9805490853945296	0.9999748801115825	-19.762709
MAPT	-0.024380522	0.9805490853945296	0.9999748801115825	-19.762709
SLC4A5	-0.024380522	0.9805490853945296	0.9999748801115825	-19.762709
MIR762HG	-0.024380522	0.9805490853945296	0.9999748801115825	-19.762709
PCSK1N	-0.024380522	0.9805490853945296	0.9999748801115825	-19.899042
FOXD2-AS1	-0.024380522	0.9805490853945296	0.9999748801115825	-19.762709
AL121652.1	-0.024380522	0.9805490853945296	0.9999748801115825	-19.814535
PLN	-0.024380522	0.9805490853945296	0.9999748801115825	-19.762709
AC109322.1	-0.024380522	0.9805490853945296	0.9999748801115825	-19.762709
AC005332.5	-0.024380522	0.9805490853945296	0.9999748801115825	-19.814535
AL137009.1	-0.024380522	0.9805490853945296	0.9999748801115825	-19.762709
BX842570.1	-0.024380522	0.9805490853945296	0.9999748801115825	-19.762709
CIR1P1	-0.024380522	0.9805490853945296	0.9999748801115825	-19.762709
AC016888.1	-0.024380522	0.9805490853945296	0.9999748801115825	-19.762709
AC015802.4	-0.024380522	0.9805490853945296	0.9999748801115825	-19.762709
IRX2	-0.024380522	0.9805490853945296	0.9999748801115825	-19.762709
AC023424.2	-0.024380522	0.9805490853945296	0.9999748801115825	-19.762709
DOCK4	-0.024380522	0.9805490853945296	0.9999748801115825	-19.788855
AC020613.1	-0.024380522	0.9805490853945296	0.9999748801115825	-19.762709
AL360182.2	-0.024380522	0.9805490853945296	0.9999748801115825	-19.762709
C22orf24	-0.024380522	0.9805490853945296	0.9999748801115825	-19.762709
AL096701.4	-0.024380522	0.9805490853945296	0.9999748801115825	-19.762709
LINC01821	-0.024380522	0.9805490853945296	0.9999748801115825	-19.762709
MIAT	-0.024380522	0.9805490853945296	0.9999748801115825	-19.788855
ARHGEF35	-0.024380522	0.9805490853945296	0.9999748801115825	-19.762709
AC005674.2	-0.024380522	0.9805490853945296	0.9999748801115825	-19.788855
AL160006.1	-0.024380522	0.9805490853945296	0.9999748801115825	-19.788855
AC005083.1	-0.024380522	0.9805490853945296	0.9999748801115825	-19.762709
MEDAG	-0.024380522	0.9805490853945296	0.9999748801115825	-19.814535
WARS2-IT1	-0.024380522	0.9805490853945296	0.9999748801115825	-19.762709
AC246785.3	-0.024380522	0.9805490853945296	0.9999748801115825	-19.762709
SPART-AS1	-0.024380522	0.9805490853945296	0.9999748801115825	-19.762709
ISCA1P1	-0.024380522	0.9805490853945296	0.9999748801115825	-19.762709
AC097382.2	-0.024380522	0.9805490853945296	0.9999748801115825	-19.762709
MAPK13	-0.024380522	0.9805490853945296	0.9999748801115825	-19.788855
KBTBD7	-0.024380522	0.9805490853945296	0.9999748801115825	-19.762709
ODF3L2	-0.024380522	0.9805490853945296	0.9999748801115825	-19.762709
DLX2	-0.024380522	0.9805490853945296	0.9999748801115825	-19.788855
AL359740.1	-0.024380522	0.9805490853945296	0.9999748801115825	-19.762709
AC069503.1	-0.024380522	0.9805490853945296	0.9999748801115825	-19.762709
LINC00544	-0.024380522	0.9805490853945296	0.9999748801115825	-19.839767
AC004893.3	-0.024380522	0.9805490853945296	0.9999748801115825	-19.788855
AC006427.2	-0.024380522	0.9805490853945296	0.9999748801115825	-19.839767
GPRASP1	-0.024380522	0.9805490853945296	0.9999748801115825	-19.814535
ZNF700	-0.024380522	0.9805490853945296	0.9999748801115825	-19.762709
GNAT1	-0.024380522	0.9805490853945296	0.9999748801115825	-19.762709
PRAF2	-0.02449386	0.9804586807940332	0.9999748801115825	0.23144905
HUWE1	-0.024506453	0.9804486358538934	0.9999748801115825	-0.08126014
MED8	-0.024651276	0.980333119265501	0.9999748801115825	0.08622206
AGGF1	-0.024682758	0.9803080070181639	0.9999748801115825	-0.08602511
MCFD2	-0.024808692	0.9802075582242087	0.9999748801115825	-0.06958148
PIGG	-0.024966108	0.9800819976732658	0.9999748801115825	-0.12206456
LINC00174	-0.025029074	0.9800317735908829	0.9999748801115825	-0.13283494
NAXD	-0.02503537	0.9800267511869947	0.9999748801115825	-0.2244576
RPUSD1	-0.025104633	0.9799715047965221	0.9999748801115825	-0.09790624
TROAP	-0.02511093	0.9799664824021478	0.9999748801115825	-0.26848364
AL354950.3	-0.025142413	0.9799413704421915	0.9999748801115825	-19.807123
AL592166.1	-0.025142413	0.9799413704421915	0.9999748801115825	-19.807123
AC254633.1	-0.025142413	0.9799413704421915	0.9999748801115825	-19.807123
NELL2	-0.025142413	0.9799413704421915	0.9999748801115825	-19.832483
CA14	-0.025142413	0.9799413704421915	0.9999748801115825	-19.832483
AC006299.1	-0.025142413	0.9799413704421915	0.9999748801115825	-19.807123
AC008083.2	-0.025142413	0.9799413704421915	0.9999748801115825	-19.832483
RCAN3AS	-0.025142413	0.9799413704421915	0.9999748801115825	-19.807123
BBOX1	-0.025142413	0.9799413704421915	0.9999748801115825	-19.832483
CD80	-0.025142413	0.9799413704421915	0.9999748801115825	-19.807123
LINC02362	-0.025142413	0.9799413704421915	0.9999748801115825	-19.857407
HSP90AA5P	-0.025142413	0.9799413704421915	0.9999748801115825	-19.807123
AC008514.1	-0.025142413	0.9799413704421915	0.9999748801115825	-19.807123
ZFP57	-0.025142413	0.9799413704421915	0.9999748801115825	-19.832483
AL049712.1	-0.025142413	0.9799413704421915	0.9999748801115825	-19.857407
AC016575.1	-0.025142413	0.9799413704421915	0.9999748801115825	-19.807123
ATP5PBP1	-0.025142413	0.9799413704421915	0.9999748801115825	-19.807123
TNFRSF13C	-0.025142413	0.9799413704421915	0.9999748801115825	-19.832483
AC006511.6	-0.025142413	0.9799413704421915	0.9999748801115825	-19.807123
GPR22	-0.025142413	0.9799413704421915	0.9999748801115825	-19.807123
STIM2-AS1	-0.025142413	0.9799413704421915	0.9999748801115825	-19.832483
FIGNL2	-0.025142413	0.9799413704421915	0.9999748801115825	-19.807123
AC244636.3	-0.025142413	0.9799413704421915	0.9999748801115825	-19.807123
AC104472.3	-0.025142413	0.9799413704421915	0.9999748801115825	-19.807123
P2RY1	-0.025142413	0.9799413704421915	0.9999748801115825	-19.832483
RNU6-1099P	-0.025142413	0.9799413704421915	0.9999748801115825	-19.807123
AC135457.1	-0.025142413	0.9799413704421915	0.9999748801115825	-19.807123
RN7SKP30	-0.025142413	0.9799413704421915	0.9999748801115825	-19.807123
RNY1P16	-0.025142413	0.9799413704421915	0.9999748801115825	-19.807123
KLK1	-0.025142413	0.9799413704421915	0.9999748801115825	-20.051754
DPYD-IT1	-0.025142413	0.9799413704421915	0.9999748801115825	-19.807123
LINC00466	-0.025142413	0.9799413704421915	0.9999748801115825	-19.807123
AL590062.1	-0.025142413	0.9799413704421915	0.9999748801115825	-19.807123
SIGLEC12	-0.025142413	0.9799413704421915	0.9999748801115825	-19.807123
AL353751.1	-0.025142413	0.9799413704421915	0.9999748801115825	-19.807123
SIRT4	-0.025142413	0.9799413704421915	0.9999748801115825	-19.807123
AC108471.2	-0.025142413	0.9799413704421915	0.9999748801115825	-19.807123
CR381670.2	-0.025142413	0.9799413704421915	0.9999748801115825	-19.807123
S100A1	-0.025142413	0.9799413704421915	0.9999748801115825	-19.807123
CD5	-0.025142413	0.9799413704421915	0.9999748801115825	-19.807123
DLX6	-0.025142413	0.9799413704421915	0.9999748801115825	-19.832483
DLGAP4-AS1	-0.025142413	0.9799413704421915	0.9999748801115825	-19.807123
C6orf52	-0.025142413	0.9799413704421915	0.9999748801115825	-19.857407
CCDC65	-0.025142413	0.9799413704421915	0.9999748801115825	-19.857407
C1QTNF3	-0.025142413	0.9799413704421915	0.9999748801115825	-19.832483
TUBB2B	-0.025142413	0.9799413704421915	0.9999748801115825	-20.05369
ATG4AP1	-0.025142413	0.9799413704421915	0.9999748801115825	-19.832483
VANGL1	-0.025142413	0.9799413704421915	0.9999748801115825	-19.807123
CYP2E1	-0.025142413	0.9799413704421915	0.9999748801115825	-19.807123
AC025569.1	-0.025142413	0.9799413704421915	0.9999748801115825	-19.832483
RF00012-30	-0.025142413	0.9799413704421915	0.9999748801115825	-19.807123
MAST4-AS1	-0.025142413	0.9799413704421915	0.9999748801115825	-19.807123
AL133444.1	-0.025142413	0.9799413704421915	0.9999748801115825	-19.922852
WFDC3	-0.025142413	0.9799413704421915	0.9999748801115825	-19.807123
B4GALNT1	-0.025142413	0.9799413704421915	0.9999748801115825	-19.832483
AC026979.1	-0.025142413	0.9799413704421915	0.9999748801115825	-19.807123
HSPD1P11	-0.025142413	0.9799413704421915	0.9999748801115825	-19.832483
LONRF2	-0.025142413	0.9799413704421915	0.9999748801115825	-19.807123
AL078581.1	-0.025142413	0.9799413704421915	0.9999748801115825	-19.807123
SAMD14	-0.025142413	0.9799413704421915	0.9999748801115825	-19.807123
AC016747.1	-0.025142413	0.9799413704421915	0.9999748801115825	-19.832483
AC021594.2	-0.025142413	0.9799413704421915	0.9999748801115825	-19.832483
BIRC6-AS2	-0.025142413	0.9799413704421915	0.9999748801115825	-19.832483
ST3GAL6-AS1	-0.025142413	0.9799413704421915	0.9999748801115825	-19.832483
GOLGA6L4	-0.025142413	0.9799413704421915	0.9999748801115825	-19.807123
TOGARAM2	-0.025142413	0.9799413704421915	0.9999748801115825	-19.857407
Z69706.1	-0.025142413	0.9799413704421915	0.9999748801115825	-19.807123
AC007038.2	-0.025142413	0.9799413704421915	0.9999748801115825	-19.807123
SLC47A1	-0.025142413	0.9799413704421915	0.9999748801115825	-19.807123
MFSD13B	-0.025142413	0.9799413704421915	0.9999748801115825	-19.832483
AC093142.1	-0.025142413	0.9799413704421915	0.9999748801115825	-19.807123
MIR181A2HG	-0.025142413	0.9799413704421915	0.9999748801115825	-19.832483
AC103810.1	-0.025142413	0.9799413704421915	0.9999748801115825	-19.807123
C9orf24	-0.025142413	0.9799413704421915	0.9999748801115825	-19.832483
AC098934.3	-0.025142413	0.9799413704421915	0.9999748801115825	-19.807123
CXCR2	-0.025142413	0.9799413704421915	0.9999748801115825	-19.807123
AC104316.1	-0.025142413	0.9799413704421915	0.9999748801115825	-19.807123
ID2-AS1	-0.025142413	0.9799413704421915	0.9999748801115825	-19.807123
LINC00923	-0.025142413	0.9799413704421915	0.9999748801115825	-19.807123
AC068193.1	-0.025142413	0.9799413704421915	0.9999748801115825	-19.857407
AC010531.5	-0.025142413	0.9799413704421915	0.9999748801115825	-19.807123
RN7SL608P	-0.025142413	0.9799413704421915	0.9999748801115825	-19.807123
RHOT1P1	-0.025142413	0.9799413704421915	0.9999748801115825	-19.807123
AC068338.3	-0.025142413	0.9799413704421915	0.9999748801115825	-19.807123
AC026202.3	-0.025142413	0.9799413704421915	0.9999748801115825	-19.807123
CA12	-0.025142413	0.9799413704421915	0.9999748801115825	-19.832483
KCNS3	-0.025142413	0.9799413704421915	0.9999748801115825	-19.807123
NMUR1	-0.025142413	0.9799413704421915	0.9999748801115825	-19.807123
HS3ST3A1	-0.025142413	0.9799413704421915	0.9999748801115825	-19.832483
ELMO3	-0.025142413	0.9799413704421915	0.9999748801115825	-19.807123
AL080317.2	-0.025142413	0.9799413704421915	0.9999748801115825	-19.807123
EXOC3L1	-0.025142413	0.9799413704421915	0.9999748801115825	-19.857407
AL589843.1	-0.025142413	0.9799413704421915	0.9999748801115825	-19.807123
RN7SL47P	-0.025142413	0.9799413704421915	0.9999748801115825	-19.807123
LCN12	-0.025142413	0.9799413704421915	0.9999748801115825	-19.832483
AL592429.1	-0.025142413	0.9799413704421915	0.9999748801115825	-19.850212
SNHG30	-0.025142413	0.9799413704421915	0.9999748801115825	-19.807123
ARHGAP39	-0.025142413	0.9799413704421915	0.9999748801115825	-19.807123
MRPL17	-0.025312422	0.979805766202544	0.9999748801115825	-0.09292147
COLGALT1	-0.025325015	0.9797957214672174	0.9999748801115825	-0.08395168
SNAPC3	-0.025753185	0.9794542023826189	0.9999748801115825	-0.12907118
AC008267.5	-0.025790965	0.9794240685256284	0.9999748801115825	-0.22943982
PSPC1P1	-0.02579726	0.9794190462189833	0.9999748801115825	-0.23045763
AL161912.3	-0.025803559	0.9794140239131541	0.9999748801115825	-0.23395598
XXYLT1	-0.025803559	0.9794140239131541	0.9999748801115825	-0.13658902
FOSL2	-0.025816152	0.979403979303944	0.9999748801115825	-0.13846245
TTC13	-0.025822448	0.9793989570005635	0.9999748801115825	-0.24440072
DBT	-0.025904303	0.9793336671309986	0.9999748801115825	-19.850212
AJ003147.2	-0.025904303	0.9793336671309986	0.9999748801115825	-19.850212
MC1R	-0.025904303	0.9793336671309986	0.9999748801115825	-19.850212
AL683813.1	-0.025904303	0.9793336671309986	0.9999748801115825	-19.874834
LINC01106	-0.025904303	0.9793336671309986	0.9999748801115825	-19.874834
LINC02211	-0.025904303	0.9793336671309986	0.9999748801115825	-19.850212
AL034376.1	-0.025904303	0.9793336671309986	0.9999748801115825	-19.850212
AL365330.1	-0.025904303	0.9793336671309986	0.9999748801115825	-19.850212
PLXNA2	-0.025904303	0.9793336671309986	0.9999748801115825	-19.850212
HTATSF1P2	-0.025904303	0.9793336671309986	0.9999748801115825	-19.874834
PJVK	-0.025904303	0.9793336671309986	0.9999748801115825	-19.850212
AC092634.3	-0.025904303	0.9793336671309986	0.9999748801115825	-19.850212
AL133338.1	-0.025904303	0.9793336671309986	0.9999748801115825	-19.850212
AL031123.1	-0.025904303	0.9793336671309986	0.9999748801115825	-19.850212
MYO7B	-0.025904303	0.9793336671309986	0.9999748801115825	-19.874834
TATDN1P1	-0.025904303	0.9793336671309986	0.9999748801115825	-19.850212
AC024560.2	-0.025904303	0.9793336671309986	0.9999748801115825	-19.850212
LINC01719	-0.025904303	0.9793336671309986	0.9999748801115825	-19.850212
AL161785.1	-0.025904303	0.9793336671309986	0.9999748801115825	-19.850212
CCR5	-0.025904303	0.9793336671309986	0.9999748801115825	-19.899042
AL590064.1	-0.025904303	0.9793336671309986	0.9999748801115825	-19.850212
AC022210.2	-0.025904303	0.9793336671309986	0.9999748801115825	-19.850212
ANK3-DT	-0.025904303	0.9793336671309986	0.9999748801115825	-19.874834
AC027811.1	-0.025904303	0.9793336671309986	0.9999748801115825	-19.874834
CBWD6	-0.025904303	0.9793336671309986	0.9999748801115825	-19.850212
ATP1B2	-0.025904303	0.9793336671309986	0.9999748801115825	-19.850212
AMER1	-0.025904303	0.9793336671309986	0.9999748801115825	-19.850212
AL606534.1	-0.025904303	0.9793336671309986	0.9999748801115825	-19.850212
AC008696.2	-0.025904303	0.9793336671309986	0.9999748801115825	-19.850212
LMNTD2	-0.025904303	0.9793336671309986	0.9999748801115825	-19.874834
AC010422.6	-0.025904303	0.9793336671309986	0.9999748801115825	-19.850212
AURKC	-0.025904303	0.9793336671309986	0.9999748801115825	-19.850212
DOCK9-DT	-0.025904303	0.9793336671309986	0.9999748801115825	-19.874834
SLC16A11	-0.025904303	0.9793336671309986	0.9999748801115825	-19.850212
BMP6	-0.025904303	0.9793336671309986	0.9999748801115825	-19.922852
AC018761.2	-0.025904303	0.9793336671309986	0.9999748801115825	-19.850212
KCNIP3	-0.025904303	0.9793336671309986	0.9999748801115825	-19.874834
MCF2L2	-0.025904303	0.9793336671309986	0.9999748801115825	-19.899042
IGKV2-24	-0.025904303	0.9793336671309986	0.9999748801115825	-20.186666
AL731769.2	-0.025904303	0.9793336671309986	0.9999748801115825	-19.850212
PRLR	-0.025904303	0.9793336671309986	0.9999748801115825	-19.874834
AC006210.2	-0.025904303	0.9793336671309986	0.9999748801115825	-19.850212
SLC25A34	-0.025904303	0.9793336671309986	0.9999748801115825	-19.874834
AC005104.3	-0.025904303	0.9793336671309986	0.9999748801115825	-19.874834
CELSR1	-0.025904303	0.9793336671309986	0.9999748801115825	-19.874834
SLC7A11	-0.025904303	0.9793336671309986	0.9999748801115825	-19.874834
CABYR	-0.025904303	0.9793336671309986	0.9999748801115825	-19.850212
PARS2	-0.025904303	0.9793336671309986	0.9999748801115825	-19.850212
AL139220.2	-0.025904303	0.9793336671309986	0.9999748801115825	-19.850212
AC008738.3	-0.025904303	0.9793336671309986	0.9999748801115825	-19.850212
ZNF829	-0.025904303	0.9793336671309986	0.9999748801115825	-19.874834
CRTAC1	-0.025904303	0.9793336671309986	0.9999748801115825	-19.850212
WFDC1	-0.025904303	0.9793336671309986	0.9999748801115825	-19.850212
GRK5-IT1	-0.025904303	0.9793336671309986	0.9999748801115825	-19.850212
AL049840.5	-0.025904303	0.9793336671309986	0.9999748801115825	-19.874834
ERVMER61-1	-0.025904303	0.9793336671309986	0.9999748801115825	-19.874834
LINC01358	-0.025904303	0.9793336671309986	0.9999748801115825	-19.850212
BRF2	-0.025904303	0.9793336671309986	0.9999748801115825	-19.850212
YES1P1	-0.025904303	0.9793336671309986	0.9999748801115825	-19.850212
AC009133.1	-0.025904303	0.9793336671309986	0.9999748801115825	-19.850212
IGHV2-5	-0.025904303	0.9793336671309986	0.9999748801115825	-20.554577
AC040168.1	-0.025904303	0.9793336671309986	0.9999748801115825	-19.850212
ASIC1	-0.025904303	0.9793336671309986	0.9999748801115825	-19.874834
AC084198.2	-0.025904303	0.9793336671309986	0.9999748801115825	-19.850212
CFHR1	-0.025904303	0.9793336671309986	0.9999748801115825	-19.850212
C7orf25	-0.025904303	0.9793336671309986	0.9999748801115825	-19.850212
SPDYA	-0.025904303	0.9793336671309986	0.9999748801115825	-19.874834
ZNF114	-0.025904303	0.9793336671309986	0.9999748801115825	-19.874834
AC135279.3	-0.025904303	0.9793336671309986	0.9999748801115825	-19.850212
CHST2	-0.025904303	0.9793336671309986	0.9999748801115825	-19.850212
MXRA5Y	-0.025904303	0.9793336671309986	0.9999748801115825	-19.850212
AC073655.2	-0.025904303	0.9793336671309986	0.9999748801115825	-19.850212
DCLK2	-0.025904303	0.9793336671309986	0.9999748801115825	-19.850212
AC004943.2	-0.025904303	0.9793336671309986	0.9999748801115825	-19.850212
AP001412.1	-0.025904303	0.9793336671309986	0.9999748801115825	-19.850212
EDRF1-AS1	-0.025904303	0.9793336671309986	0.9999748801115825	-19.850212
AC008429.1	-0.025904303	0.9793336671309986	0.9999748801115825	-19.874834
ZNF607	-0.025904303	0.9793336671309986	0.9999748801115825	-19.850212
AL662844.4	-0.025904303	0.9793336671309986	0.9999748801115825	-19.850212
STARD4-AS1	-0.025904303	0.9793336671309986	0.9999748801115825	-19.850212
PTP4A2P2	-0.025904303	0.9793336671309986	0.9999748801115825	-20.029991
AC243964.2	-0.025904303	0.9793336671309986	0.9999748801115825	-19.850212
AC137932.1	-0.025904303	0.9793336671309986	0.9999748801115825	-19.850212
AC025048.2	-0.025904303	0.9793336671309986	0.9999748801115825	-19.850212
TRIAP1	-0.026187653	0.9791076648081561	0.9999748801115825	-0.06952674
CIB1	-0.026496187	0.9788615752977639	0.9999748801115825	-0.070703365
IBTK	-0.026540263	0.9788264198171023	0.9999748801115825	-0.13737433
TASP1	-0.026552856	0.9788163754016066	0.9999748801115825	-0.14189965
AL022162.1	-0.026559154	0.9788113531951182	0.9999748801115825	-0.23643298
SEC24A	-0.026559154	0.9788113531951182	0.9999748801115825	-0.23643298
SOGA1	-0.02656545	0.9788063309894698	0.9999748801115825	-0.23991698
NACC2	-0.026571745	0.9788013087846613	0.9999748801115825	-0.24339265
DUS4L	-0.026571745	0.9788013087846613	0.9999748801115825	-0.24339265
TTL	-0.026584338	0.9787912643775655	0.9999748801115825	-0.2503191
AC018678.1	-0.026584338	0.9787912643775655	0.9999748801115825	-0.2503191
BMP1	-0.026653603	0.9787360201986892	0.9999748801115825	-0.1528256
CLDN7	-0.026666196	0.9787259758134794	0.9999748801115825	-19.892052
PDGFD	-0.026666196	0.9787259758134794	0.9999748801115825	-19.915976
RUNDC3A-AS1	-0.026666196	0.9787259758134794	0.9999748801115825	-19.892052
AL078587.1	-0.026666196	0.9787259758134794	0.9999748801115825	-19.892052
ZBED8	-0.026666196	0.9787259758134794	0.9999748801115825	-19.915976
SOCS5	-0.026666196	0.9787259758134794	0.9999748801115825	-19.892052
RND1	-0.026666196	0.9787259758134794	0.9999748801115825	-19.915976
AP002812.2	-0.026666196	0.9787259758134794	0.9999748801115825	-19.892052
AC097467.3	-0.026666196	0.9787259758134794	0.9999748801115825	-19.892052
SEZ6L	-0.026666196	0.9787259758134794	0.9999748801115825	-19.915976
AC067931.1	-0.026666196	0.9787259758134794	0.9999748801115825	-19.892052
AC009095.1	-0.026666196	0.9787259758134794	0.9999748801115825	-19.915976
AC084824.5	-0.026666196	0.9787259758134794	0.9999748801115825	-19.892052
AC024257.3	-0.026666196	0.9787259758134794	0.9999748801115825	-19.892052
GCNA	-0.026666196	0.9787259758134794	0.9999748801115825	-19.915976
AC108114.1	-0.026666196	0.9787259758134794	0.9999748801115825	-19.892052
SPAG17	-0.026666196	0.9787259758134794	0.9999748801115825	-19.892052
MARCKSL1P1	-0.026666196	0.9787259758134794	0.9999748801115825	-19.892052
AL353593.1	-0.026666196	0.9787259758134794	0.9999748801115825	-19.915976
ANKRD20A1	-0.026666196	0.9787259758134794	0.9999748801115825	-19.892052
GUSBP11	-0.026666196	0.9787259758134794	0.9999748801115825	-19.892052
RNU6-942P	-0.026666196	0.9787259758134794	0.9999748801115825	-19.892052
HMGN2P7	-0.026666196	0.9787259758134794	0.9999748801115825	-19.892052
FRMD3	-0.026666196	0.9787259758134794	0.9999748801115825	-19.93951
AC080038.2	-0.026666196	0.9787259758134794	0.9999748801115825	-19.892052
AIRE	-0.026666196	0.9787259758134794	0.9999748801115825	-19.955978
AC018529.2	-0.026666196	0.9787259758134794	0.9999748801115825	-19.892052
AC090617.5	-0.026666196	0.9787259758134794	0.9999748801115825	-19.892052
AL121845.1	-0.026666196	0.9787259758134794	0.9999748801115825	-19.892052
BICDL1	-0.026666196	0.9787259758134794	0.9999748801115825	-19.892052
CYS1	-0.026666196	0.9787259758134794	0.9999748801115825	-19.892052
LCA5	-0.026666196	0.9787259758134794	0.9999748801115825	-19.915976
CYP27C1	-0.026666196	0.9787259758134794	0.9999748801115825	-19.892052
PHLDA1	-0.026666196	0.9787259758134794	0.9999748801115825	-19.892052
PDE9A	-0.026666196	0.9787259758134794	0.9999748801115825	-19.892052
RF01241-2	-0.026666196	0.9787259758134794	0.9999748801115825	-19.892052
AC141424.1	-0.026666196	0.9787259758134794	0.9999748801115825	-19.892052
AL591501.1	-0.026666196	0.9787259758134794	0.9999748801115825	-19.892052
POC1B-AS1	-0.026666196	0.9787259758134794	0.9999748801115825	-19.892052
MATN2	-0.026666196	0.9787259758134794	0.9999748801115825	-19.915976
AC005042.3	-0.026666196	0.9787259758134794	0.9999748801115825	-19.892052
AL021707.8	-0.026666196	0.9787259758134794	0.9999748801115825	-19.892052
AC118658.1	-0.026666196	0.9787259758134794	0.9999748801115825	-19.915976
PIP5KL1	-0.026666196	0.9787259758134794	0.9999748801115825	-19.892052
AC144652.1	-0.026666196	0.9787259758134794	0.9999748801115825	-19.915976
AC002558.2	-0.026666196	0.9787259758134794	0.9999748801115825	-19.892052
AC073389.2	-0.026666196	0.9787259758134794	0.9999748801115825	-19.892052
AC120114.2	-0.026666196	0.9787259758134794	0.9999748801115825	-19.892052
AC021739.4	-0.026666196	0.9787259758134794	0.9999748801115825	-19.892052
SH3TC2	-0.026666196	0.9787259758134794	0.9999748801115825	-19.892052
BX293535.1	-0.026666196	0.9787259758134794	0.9999748801115825	-19.915976
IFITM5	-0.026666196	0.9787259758134794	0.9999748801115825	-20.599958
AL365361.1	-0.026666196	0.9787259758134794	0.9999748801115825	-19.892052
NANOS1	-0.026666196	0.9787259758134794	0.9999748801115825	-19.892052
NUDT11	-0.026666196	0.9787259758134794	0.9999748801115825	-19.93951
AL357141.1	-0.026666196	0.9787259758134794	0.9999748801115825	-19.892052
AC245060.5	-0.026666196	0.9787259758134794	0.9999748801115825	-19.892052
FOXC2-AS1	-0.026666196	0.9787259758134794	0.9999748801115825	-19.915976
HASPIN	-0.026666196	0.9787259758134794	0.9999748801115825	-19.892052
EPPK1	-0.026666196	0.9787259758134794	0.9999748801115825	-19.892052
ROPN1L	-0.026666196	0.9787259758134794	0.9999748801115825	-19.892052
ZFP37	-0.026666196	0.9787259758134794	0.9999748801115825	-19.892052
EPHB3	-0.026666196	0.9787259758134794	0.9999748801115825	-19.892052
AP001363.2	-0.026666196	0.9787259758134794	0.9999748801115825	-19.915976
UBE2NL	-0.026666196	0.9787259758134794	0.9999748801115825	-19.892052
PHLDB2	-0.026666196	0.9787259758134794	0.9999748801115825	-19.93951
FRMD6-AS1	-0.026666196	0.9787259758134794	0.9999748801115825	-19.915976
TRAT1	-0.026666196	0.9787259758134794	0.9999748801115825	-19.93951
AL391335.1	-0.026666196	0.9787259758134794	0.9999748801115825	-19.892052
KCNT2	-0.026666196	0.9787259758134794	0.9999748801115825	-19.892052
AC021092.1	-0.026666196	0.9787259758134794	0.9999748801115825	-19.915976
PHLDA3	-0.026666196	0.9787259758134794	0.9999748801115825	-19.892052
AC005520.3	-0.026666196	0.9787259758134794	0.9999748801115825	-19.892052
AC009754.1	-0.026666196	0.9787259758134794	0.9999748801115825	-19.915976
SSC5D	-0.026666196	0.9787259758134794	0.9999748801115825	-19.892052
H4C13	-0.026666196	0.9787259758134794	0.9999748801115825	-19.915976
GEMIN7-AS1	-0.026666196	0.9787259758134794	0.9999748801115825	-19.93951
IGHV3-30	-0.026666196	0.9787259758134794	0.9999748801115825	-20.661972
AL035427.1	-0.026666196	0.9787259758134794	0.9999748801115825	-19.892052
AC066613.1	-0.026666196	0.9787259758134794	0.9999748801115825	-19.915976
AL009179.1	-0.026666196	0.9787259758134794	0.9999748801115825	-19.892052
AC060766.7	-0.026666196	0.9787259758134794	0.9999748801115825	-19.892052
ZSCAN12	-0.026666196	0.9787259758134794	0.9999748801115825	-19.892052
ARHGAP11B	-0.026666196	0.9787259758134794	0.9999748801115825	-19.892052
AC009560.2	-0.026666196	0.9787259758134794	0.9999748801115825	-19.915976
HOMER1	-0.026666196	0.9787259758134794	0.9999748801115825	-19.892052
KIAA0825	-0.026666196	0.9787259758134794	0.9999748801115825	-19.892052
AC100834.1	-0.026666196	0.9787259758134794	0.9999748801115825	-19.962667
TUB	-0.026666196	0.9787259758134794	0.9999748801115825	-19.892052
RN7SL472P	-0.026666196	0.9787259758134794	0.9999748801115825	-19.892052
AC048334.1	-0.026666196	0.9787259758134794	0.9999748801115825	-19.892052
GTF2IRD2P1	-0.026666196	0.9787259758134794	0.9999748801115825	-19.892052
AC007278.1	-0.026666196	0.9787259758134794	0.9999748801115825	-19.915976
AC023389.1	-0.026666196	0.9787259758134794	0.9999748801115825	-19.892052
AC245100.1	-0.026666196	0.9787259758134794	0.9999748801115825	-19.892052
LINC01208	-0.026666196	0.9787259758134794	0.9999748801115825	-19.892052
RF01950	-0.026666196	0.9787259758134794	0.9999748801115825	-19.915976
AL353801.1	-0.026666196	0.9787259758134794	0.9999748801115825	-19.892052
AL110114.1	-0.026666196	0.9787259758134794	0.9999748801115825	-19.93951
SLC29A2	-0.026666196	0.9787259758134794	0.9999748801115825	-19.915976
CRLF1	-0.026666196	0.9787259758134794	0.9999748801115825	-19.892052
AC068724.3	-0.026666196	0.9787259758134794	0.9999748801115825	-19.892052
SPPL2B	-0.02669138	0.9787058870531804	0.9999748801115825	-0.085722074
BARD1	-0.026930653	0.9785150445056968	0.9999748801115825	-0.12359538
DAP	-0.02699362	0.9784648229866174	0.9999748801115825	-0.085814245
MEIS1	-0.027151035	0.9783392695628075	0.9999748801115825	0.16216464
FBH1	-0.027314747	0.9782086945713289	0.9999748801115825	-0.23890579
PRKAB2	-0.02732734	0.9781986503653556	0.9999748801115825	-0.24585362
PKD2L2	-0.027428087	0.9781182968421419	0.9999748801115825	-19.932714
AC008264.2	-0.027428087	0.9781182968421419	0.9999748801115825	-19.932714
AC079174.2	-0.027428087	0.9781182968421419	0.9999748801115825	-19.955978
AC092835.1	-0.027428087	0.9781182968421419	0.9999748801115825	-19.932714
AC023510.1	-0.027428087	0.9781182968421419	0.9999748801115825	-19.932714
LINC00865	-0.027428087	0.9781182968421419	0.9999748801115825	-19.932714
RAP2B	-0.027428087	0.9781182968421419	0.9999748801115825	-19.932714
TMEM269	-0.027428087	0.9781182968421419	0.9999748801115825	-19.932714
AL021368.5	-0.027428087	0.9781182968421419	0.9999748801115825	-19.955978
COL17A1	-0.027428087	0.9781182968421419	0.9999748801115825	-20.001415
AC073352.2	-0.027428087	0.9781182968421419	0.9999748801115825	-19.955978
KLRA1P	-0.027428087	0.9781182968421419	0.9999748801115825	-19.955978
SRD5A3-AS1	-0.027428087	0.9781182968421419	0.9999748801115825	-19.932714
SIGLEC16	-0.027428087	0.9781182968421419	0.9999748801115825	-19.932714
AC010335.1	-0.027428087	0.9781182968421419	0.9999748801115825	-19.955978
AC012673.1	-0.027428087	0.9781182968421419	0.9999748801115825	-19.932714
AC211429.1	-0.027428087	0.9781182968421419	0.9999748801115825	-19.932714
AC015917.2	-0.027428087	0.9781182968421419	0.9999748801115825	-19.932714
AC009139.2	-0.027428087	0.9781182968421419	0.9999748801115825	-19.932714
LINC02273	-0.027428087	0.9781182968421419	0.9999748801115825	-20.07254
AL021707.2	-0.027428087	0.9781182968421419	0.9999748801115825	-19.932714
ZNF512B	-0.027428087	0.9781182968421419	0.9999748801115825	-19.932714
AC009041.2	-0.027428087	0.9781182968421419	0.9999748801115825	-19.932714
CHAD	-0.027428087	0.9781182968421419	0.9999748801115825	-20.36047
AC015819.1	-0.027428087	0.9781182968421419	0.9999748801115825	-19.932714
AC005921.3	-0.027428087	0.9781182968421419	0.9999748801115825	-19.932714
DIPK1C	-0.027428087	0.9781182968421419	0.9999748801115825	-19.932714
RBM11	-0.027428087	0.9781182968421419	0.9999748801115825	-19.955978
SCARA5	-0.027428087	0.9781182968421419	0.9999748801115825	-19.955978
AL021707.1	-0.027428087	0.9781182968421419	0.9999748801115825	-19.932714
AC002996.1	-0.027428087	0.9781182968421419	0.9999748801115825	-19.955978
LINC01954	-0.027428087	0.9781182968421419	0.9999748801115825	-19.932714
AL513122.1	-0.027428087	0.9781182968421419	0.9999748801115825	-19.932714
AL355334.1	-0.027428087	0.9781182968421419	0.9999748801115825	-19.932714
AC012640.1	-0.027428087	0.9781182968421419	0.9999748801115825	-19.932714
COBL	-0.027428087	0.9781182968421419	0.9999748801115825	-19.955978
TNKS2-AS1	-0.027428087	0.9781182968421419	0.9999748801115825	-19.932714
YY2	-0.027428087	0.9781182968421419	0.9999748801115825	-19.955978
PLAG1	-0.027428087	0.9781182968421419	0.9999748801115825	-19.955978
AC089984.1	-0.027428087	0.9781182968421419	0.9999748801115825	-19.955978
EFCAB10	-0.027428087	0.9781182968421419	0.9999748801115825	-19.932714
IL24	-0.027428087	0.9781182968421419	0.9999748801115825	-19.978876
AC025263.1	-0.027428087	0.9781182968421419	0.9999748801115825	-19.955978
ROBO1	-0.027428087	0.9781182968421419	0.9999748801115825	-19.955978
ZNF469	-0.027428087	0.9781182968421419	0.9999748801115825	-19.932714
AC004223.3	-0.027428087	0.9781182968421419	0.9999748801115825	-19.932714
AL157756.1	-0.027428087	0.9781182968421419	0.9999748801115825	-19.978876
AC105429.1	-0.027428087	0.9781182968421419	0.9999748801115825	-19.955978
AC025262.3	-0.027428087	0.9781182968421419	0.9999748801115825	-19.932714
TPRKBP2	-0.027428087	0.9781182968421419	0.9999748801115825	-19.932714
AC016405.3	-0.027428087	0.9781182968421419	0.9999748801115825	-19.978876
AL390719.1	-0.027428087	0.9781182968421419	0.9999748801115825	-19.955978
LRRC4C	-0.027428087	0.9781182968421419	0.9999748801115825	-19.932714
AC087071.1	-0.027428087	0.9781182968421419	0.9999748801115825	-19.955978
IGLV1-51	-0.027428087	0.9781182968421419	0.9999748801115825	-21.435026
LINC02185	-0.027428087	0.9781182968421419	0.9999748801115825	-19.955978
LINC02289	-0.027428087	0.9781182968421419	0.9999748801115825	-19.932714
AC027682.2	-0.027428087	0.9781182968421419	0.9999748801115825	-19.932714
AP001318.2	-0.027428087	0.9781182968421419	0.9999748801115825	-19.932714
COX11P1	-0.027428087	0.9781182968421419	0.9999748801115825	-19.932714
AC106791.1	-0.027428087	0.9781182968421419	0.9999748801115825	-19.955978
PLCXD2	-0.027428087	0.9781182968421419	0.9999748801115825	-19.955978
SFRP4	-0.027428087	0.9781182968421419	0.9999748801115825	-20.293205
LINC01962	-0.027428087	0.9781182968421419	0.9999748801115825	-19.955978
AC008074.2	-0.027428087	0.9781182968421419	0.9999748801115825	-19.932714
TUBBP5	-0.027428087	0.9781182968421419	0.9999748801115825	-19.932714
PPIL6	-0.027428087	0.9781182968421419	0.9999748801115825	-19.955978
LINC01136	-0.027428087	0.9781182968421419	0.9999748801115825	-19.932714
ATXN7L3B	-0.027428087	0.9781182968421419	0.9999748801115825	-19.955978
IGLJ2	-0.027428087	0.9781182968421419	0.9999748801115825	-20.926298
AL669831.4	-0.027428087	0.9781182968421419	0.9999748801115825	-19.932714
SPDYE20P	-0.027428087	0.9781182968421419	0.9999748801115825	-19.932714
AC097634.4	-0.027428087	0.9781182968421419	0.9999748801115825	-19.955978
TRIM6	-0.027428087	0.9781182968421419	0.9999748801115825	-19.955978
AL365318.1	-0.027428087	0.9781182968421419	0.9999748801115825	-19.955978
AC138951.2	-0.027428087	0.9781182968421419	0.9999748801115825	-19.932714
AC022400.6	-0.027428087	0.9781182968421419	0.9999748801115825	-19.932714
LINC02631	-0.027428087	0.9781182968421419	0.9999748801115825	-19.955978
AC068338.2	-0.027428087	0.9781182968421419	0.9999748801115825	-19.932714
OR52K1	-0.027428087	0.9781182968421419	0.9999748801115825	-19.955978
RNU6-786P	-0.027428087	0.9781182968421419	0.9999748801115825	-19.932714
SMC5-AS1	-0.027428087	0.9781182968421419	0.9999748801115825	-19.932714
AC011773.4	-0.027428087	0.9781182968421419	0.9999748801115825	-19.955978
GTF2H2B	-0.027428087	0.9781182968421419	0.9999748801115825	-19.932714
FAM86C2P	-0.027428087	0.9781182968421419	0.9999748801115825	-19.932714
CALN1	-0.027428087	0.9781182968421419	0.9999748801115825	-19.955978
NALT1	-0.027428087	0.9781182968421419	0.9999748801115825	-19.932714
U73169.1	-0.027428087	0.9781182968421419	0.9999748801115825	-19.932714
SNRPFP1	-0.027428087	0.9781182968421419	0.9999748801115825	-19.955978
SLC10A2	-0.027428087	0.9781182968421419	0.9999748801115825	-19.932714
AL035106.1	-0.027428087	0.9781182968421419	0.9999748801115825	-19.932714
AC239809.3	-0.027428087	0.9781182968421419	0.9999748801115825	-19.932714
FGF11	-0.027428087	0.9781182968421419	0.9999748801115825	-19.932714
LINC02254	-0.027428087	0.9781182968421419	0.9999748801115825	-19.932714
TSGA10IP	-0.027428087	0.9781182968421419	0.9999748801115825	-19.932714
STXBP6	-0.027428087	0.9781182968421419	0.9999748801115825	-19.978876
PLOD3	-0.027503647	0.9780580318453995	0.9999748801115825	-0.11306893
C2orf88	-0.027635874	0.9779525684026665	0.9999748801115825	-0.5259821
PTCD3	-0.02800108	0.9776612904257065	0.9999748801115825	-0.13307649
MYADM	-0.028057748	0.9776160923849176	0.9999748801115825	-0.09216345
P3H3	-0.02807664	0.9776010263872844	0.9999748801115825	-0.24484655
FKRP	-0.028089233	0.9775909823933011	0.9999748801115825	-0.2517661
SUV39H2	-0.028095528	0.9775859603976417	0.9999748801115825	-0.25521356
GATC	-0.028095528	0.9775859603976417	0.9999748801115825	-0.25521356
AC092802.1	-0.028095528	0.9775859603976417	0.9999748801115825	-0.25521356
ZSCAN2	-0.028095528	0.9775859603976417	0.9999748801115825	-0.25521356
C1orf198	-0.028139604	0.9775508064529126	0.9999748801115825	-0.28152058
VNN3	-0.028139604	0.9775508064529126	0.9999748801115825	-0.28391784
CIART	-0.028189978	0.9775106305694725	0.9999748801115825	-19.994904
DNMBP-AS1	-0.028189978	0.9775106305694725	0.9999748801115825	-19.972261
AL592435.1	-0.028189978	0.9775106305694725	0.9999748801115825	-19.972261
SMKR1	-0.028189978	0.9775106305694725	0.9999748801115825	-19.972261
AC023509.5	-0.028189978	0.9775106305694725	0.9999748801115825	-19.994904
TRMT5	-0.028189978	0.9775106305694725	0.9999748801115825	-19.994904
ESR2	-0.028189978	0.9775106305694725	0.9999748801115825	-19.972261
AC011825.2	-0.028189978	0.9775106305694725	0.9999748801115825	-19.972261
CECR7	-0.028189978	0.9775106305694725	0.9999748801115825	-19.972261
ALOX12	-0.028189978	0.9775106305694725	0.9999748801115825	-20.08208
AL359736.1	-0.028189978	0.9775106305694725	0.9999748801115825	-19.994904
AC037487.4	-0.028189978	0.9775106305694725	0.9999748801115825	-19.994904
AL591885.1	-0.028189978	0.9775106305694725	0.9999748801115825	-19.972261
AC087175.1	-0.028189978	0.9775106305694725	0.9999748801115825	-19.994904
RNU6-82P	-0.028189978	0.9775106305694725	0.9999748801115825	-19.972261
AC092171.5	-0.028189978	0.9775106305694725	0.9999748801115825	-19.972261
ZNF749	-0.028189978	0.9775106305694725	0.9999748801115825	-19.994904
AL354733.2	-0.028189978	0.9775106305694725	0.9999748801115825	-19.972261
ATP8A2	-0.028189978	0.9775106305694725	0.9999748801115825	-20.017197
C5AR2	-0.028189978	0.9775106305694725	0.9999748801115825	-19.972261
CEMIP	-0.028189978	0.9775106305694725	0.9999748801115825	-19.972261
AC010894.2	-0.028189978	0.9775106305694725	0.9999748801115825	-19.972261
CTSV	-0.028189978	0.9775106305694725	0.9999748801115825	-19.972261
RF00322-19	-0.028189978	0.9775106305694725	0.9999748801115825	-19.972261
AC009120.3	-0.028189978	0.9775106305694725	0.9999748801115825	-19.972261
GABRP	-0.028189978	0.9775106305694725	0.9999748801115825	-19.972261
SPX	-0.028189978	0.9775106305694725	0.9999748801115825	-20.090916
KLHL35	-0.028189978	0.9775106305694725	0.9999748801115825	-19.994904
AC093151.6	-0.028189978	0.9775106305694725	0.9999748801115825	-19.994904
AL354696.2	-0.028189978	0.9775106305694725	0.9999748801115825	-19.972261
AL117335.1	-0.028189978	0.9775106305694725	0.9999748801115825	-19.972261
AC018693.1	-0.028189978	0.9775106305694725	0.9999748801115825	-19.972261
AL354892.3	-0.028189978	0.9775106305694725	0.9999748801115825	-19.972261
ADPGK-AS1	-0.028189978	0.9775106305694725	0.9999748801115825	-19.972261
GPER1	-0.028189978	0.9775106305694725	0.9999748801115825	-19.994904
SWSAP1	-0.028189978	0.9775106305694725	0.9999748801115825	-19.994904
ZSWIM5	-0.028189978	0.9775106305694725	0.9999748801115825	-19.972261
AC097641.2	-0.028189978	0.9775106305694725	0.9999748801115825	-19.972261
GNL3LP1	-0.028189978	0.9775106305694725	0.9999748801115825	-19.972261
CDH12P2	-0.028189978	0.9775106305694725	0.9999748801115825	-19.972261
AC012020.1	-0.028189978	0.9775106305694725	0.9999748801115825	-19.972261
AC021205.3	-0.028189978	0.9775106305694725	0.9999748801115825	-19.994904
AL135926.1	-0.028189978	0.9775106305694725	0.9999748801115825	-20.017197
AC092745.5	-0.028189978	0.9775106305694725	0.9999748801115825	-19.994904
LINC02577	-0.028189978	0.9775106305694725	0.9999748801115825	-19.972261
ZDBF2	-0.028189978	0.9775106305694725	0.9999748801115825	-19.972261
CASC8	-0.028189978	0.9775106305694725	0.9999748801115825	-19.994904
AC091060.1	-0.028189978	0.9775106305694725	0.9999748801115825	-19.972261
AC246787.2	-0.028189978	0.9775106305694725	0.9999748801115825	-20.04825
RNU6ATAC24P	-0.028189978	0.9775106305694725	0.9999748801115825	-19.994904
FSD1	-0.028189978	0.9775106305694725	0.9999748801115825	-19.994904
PIPOX	-0.028189978	0.9775106305694725	0.9999748801115825	-19.972261
AC125437.1	-0.028189978	0.9775106305694725	0.9999748801115825	-19.972261
PRUNE2	-0.028189978	0.9775106305694725	0.9999748801115825	-19.994904
ADGRD1	-0.028189978	0.9775106305694725	0.9999748801115825	-19.972261
AMDHD1	-0.028189978	0.9775106305694725	0.9999748801115825	-19.994904
AL591222.1	-0.028189978	0.9775106305694725	0.9999748801115825	-19.994904
PSAT1	-0.028189978	0.9775106305694725	0.9999748801115825	-20.032806
LIFR-AS1	-0.028189978	0.9775106305694725	0.9999748801115825	-19.972261
AC006230.1	-0.028189978	0.9775106305694725	0.9999748801115825	-19.972261
AC007881.3	-0.028189978	0.9775106305694725	0.9999748801115825	-19.972261
PNPT1P1	-0.028189978	0.9775106305694725	0.9999748801115825	-19.972261
ZNF32-AS2	-0.028189978	0.9775106305694725	0.9999748801115825	-19.972261
AC005336.1	-0.028189978	0.9775106305694725	0.9999748801115825	-19.972261
VSIG2	-0.028189978	0.9775106305694725	0.9999748801115825	-20.060776
FIGN	-0.028189978	0.9775106305694725	0.9999748801115825	-19.994904
LINC01322	-0.028189978	0.9775106305694725	0.9999748801115825	-19.972261
LINC00158	-0.028189978	0.9775106305694725	0.9999748801115825	-19.994904
LINC02595	-0.028189978	0.9775106305694725	0.9999748801115825	-19.972261
PLG	-0.028189978	0.9775106305694725	0.9999748801115825	-19.994904
LINC00886	-0.028189978	0.9775106305694725	0.9999748801115825	-19.972261
GXYLT1P2	-0.028189978	0.9775106305694725	0.9999748801115825	-19.972261
AL009174.1	-0.028189978	0.9775106305694725	0.9999748801115825	-19.994904
C3orf14	-0.028189978	0.9775106305694725	0.9999748801115825	-19.972261
SIK1B	-0.028189978	0.9775106305694725	0.9999748801115825	-19.972261
YTHDF2P1	-0.028189978	0.9775106305694725	0.9999748801115825	-19.972261
AL391422.4	-0.028189978	0.9775106305694725	0.9999748801115825	-19.972261
EFNA3	-0.028189978	0.9775106305694725	0.9999748801115825	-19.994904
MAP3K15	-0.028189978	0.9775106305694725	0.9999748801115825	-19.972261
GOLGA6L9	-0.028189978	0.9775106305694725	0.9999748801115825	-19.972261
FUT1	-0.028189978	0.9775106305694725	0.9999748801115825	-20.017197
GSEC	-0.028189978	0.9775106305694725	0.9999748801115825	-19.972261
NRIP3	-0.028189978	0.9775106305694725	0.9999748801115825	-19.972261
AL645728.2	-0.028189978	0.9775106305694725	0.9999748801115825	-19.972261
RNU6-977P	-0.028189978	0.9775106305694725	0.9999748801115825	-19.972261
AC104046.1	-0.028189978	0.9775106305694725	0.9999748801115825	-19.972261
SH3RF3-AS1	-0.028189978	0.9775106305694725	0.9999748801115825	-19.972261
LINC02284	-0.028189978	0.9775106305694725	0.9999748801115825	-20.017197
HNRNPL	-0.028567776	0.9772093132691833	0.9999748801115825	0.032143455
SNRPB2	-0.02876297	0.977053633935492	0.9999748801115825	0.0056710746
RAP2C	-0.02880075	0.9770235025523238	0.9999748801115825	-0.14189965
GXYLT1	-0.02883853	0.9769933712019411	0.9999748801115825	-0.25076312
ZNF767P	-0.028844826	0.9769883493134011	0.9999748801115825	-0.25421295
ATG4C	-0.028844826	0.9769883493134011	0.9999748801115825	-0.25421295
NSUN4	-0.028851124	0.9769833274257732	0.9999748801115825	-0.2576546
NUP35	-0.028870013	0.9769682617683643	0.9999748801115825	-0.27035072
RIC8B	-0.028870013	0.9769682617683643	0.9999748801115825	-0.27035072
AC010864.1	-0.028951868	0.9769029773479355	0.9999748801115825	-20.032806
HMGB1P20	-0.028951868	0.9769029773479355	0.9999748801115825	-20.010756
LINC01481	-0.028951868	0.9769029773479355	0.9999748801115825	-20.010756
RAPGEFL1	-0.028951868	0.9769029773479355	0.9999748801115825	-20.010756
AL136982.3	-0.028951868	0.9769029773479355	0.9999748801115825	-20.010756
AC009831.1	-0.028951868	0.9769029773479355	0.9999748801115825	-20.010756
SLC46A1	-0.028951868	0.9769029773479355	0.9999748801115825	-20.010756
GP6	-0.028951868	0.9769029773479355	0.9999748801115825	-20.032806
TLDC2	-0.028951868	0.9769029773479355	0.9999748801115825	-20.032806
EXOC3-AS1	-0.028951868	0.9769029773479355	0.9999748801115825	-20.010756
LHFPL4	-0.028951868	0.9769029773479355	0.9999748801115825	-20.010756
WWC1	-0.028951868	0.9769029773479355	0.9999748801115825	-20.075924
FOXO3B	-0.028951868	0.9769029773479355	0.9999748801115825	-20.010756
HGD	-0.028951868	0.9769029773479355	0.9999748801115825	-20.252407
AP001372.2	-0.028951868	0.9769029773479355	0.9999748801115825	-20.010756
AL132996.1	-0.028951868	0.9769029773479355	0.9999748801115825	-20.111786
AC087627.1	-0.028951868	0.9769029773479355	0.9999748801115825	-20.032806
ZFP69B	-0.028951868	0.9769029773479355	0.9999748801115825	-20.010756
SLCO4A1	-0.028951868	0.9769029773479355	0.9999748801115825	-20.010756
RNF32	-0.028951868	0.9769029773479355	0.9999748801115825	-20.032806
AC104115.1	-0.028951868	0.9769029773479355	0.9999748801115825	-20.054527
STS	-0.028951868	0.9769029773479355	0.9999748801115825	-20.010756
AC048382.2	-0.028951868	0.9769029773479355	0.9999748801115825	-20.010756
AC137630.4	-0.028951868	0.9769029773479355	0.9999748801115825	-20.010756
DENND10P1	-0.028951868	0.9769029773479355	0.9999748801115825	-20.032806
RNU2-68P	-0.028951868	0.9769029773479355	0.9999748801115825	-20.010756
AC119396.1	-0.028951868	0.9769029773479355	0.9999748801115825	-20.010756
AC007066.2	-0.028951868	0.9769029773479355	0.9999748801115825	-20.010756
KCNK1	-0.028951868	0.9769029773479355	0.9999748801115825	-20.054527
AL359258.2	-0.028951868	0.9769029773479355	0.9999748801115825	-20.010756
TTYH2	-0.028951868	0.9769029773479355	0.9999748801115825	-20.010756
GPR12	-0.028951868	0.9769029773479355	0.9999748801115825	-20.032806
AC006480.2	-0.028951868	0.9769029773479355	0.9999748801115825	-20.010756
FAM166A	-0.028951868	0.9769029773479355	0.9999748801115825	-20.010756
Z83745.1	-0.028951868	0.9769029773479355	0.9999748801115825	-20.010756
FAM13A-AS1	-0.028951868	0.9769029773479355	0.9999748801115825	-20.010756
F8A3	-0.028951868	0.9769029773479355	0.9999748801115825	-20.010756
LINC01967	-0.028951868	0.9769029773479355	0.9999748801115825	-20.010756
C19orf18	-0.028951868	0.9769029773479355	0.9999748801115825	-20.010756
RBM5-AS1	-0.028951868	0.9769029773479355	0.9999748801115825	-20.010756
CHRM3	-0.028951868	0.9769029773479355	0.9999748801115825	-20.010756
MERTK	-0.028951868	0.9769029773479355	0.9999748801115825	-20.010756
AC011611.5	-0.028951868	0.9769029773479355	0.9999748801115825	-20.010756
AC016866.1	-0.028951868	0.9769029773479355	0.9999748801115825	-20.010756
IGHV3-43	-0.028951868	0.9769029773479355	0.9999748801115825	-20.753967
AC004816.2	-0.028951868	0.9769029773479355	0.9999748801115825	-20.010756
NTN4	-0.028951868	0.9769029773479355	0.9999748801115825	-20.010756
AC026458.2	-0.028951868	0.9769029773479355	0.9999748801115825	-20.010756
HDAC1P2	-0.028951868	0.9769029773479355	0.9999748801115825	-20.010756
SULT1A2	-0.028951868	0.9769029773479355	0.9999748801115825	-20.010756
HBG2	-0.028951868	0.9769029773479355	0.9999748801115825	-20.669664
AC018638.5	-0.028951868	0.9769029773479355	0.9999748801115825	-20.010756
AL049795.2	-0.028951868	0.9769029773479355	0.9999748801115825	-20.010756
RNU6-611P	-0.028951868	0.9769029773479355	0.9999748801115825	-20.010756
RNU1-32P	-0.028951868	0.9769029773479355	0.9999748801115825	-20.010756
DCUN1D3	-0.028951868	0.9769029773479355	0.9999748801115825	-20.010756
CHIT1	-0.028951868	0.9769029773479355	0.9999748801115825	-20.11779
AP003486.1	-0.028951868	0.9769029773479355	0.9999748801115825	-20.010756
AC034102.1	-0.028989648	0.9768728461291244	0.9999748801115825	-0.114876024
SF3B4	-0.029002242	0.976862802396852	0.9999748801115825	0.035928234
RUSC1	-0.029537454	0.976435947186505	0.9999748801115825	-0.14135696
CENPS	-0.029600421	0.9763857293677437	0.9999748801115825	-0.2566557
BAZ1B	-0.029600421	0.9763857293677437	0.9999748801115825	-0.15066984
NIPAL3	-0.029638201	0.976355598721401	0.9999748801115825	-0.27715012
OR52K3P	-0.029713761	0.9762953375299722	0.9999748801115825	-20.04825
AC073834.1	-0.029713761	0.9762953375299722	0.9999748801115825	-20.04825
AC087164.1	-0.029713761	0.9762953375299722	0.9999748801115825	-20.04825
AC019080.1	-0.029713761	0.9762953375299722	0.9999748801115825	-20.090916
AC023424.3	-0.029713761	0.9762953375299722	0.9999748801115825	-20.04825
CDK5R1	-0.029713761	0.9762953375299722	0.9999748801115825	-20.04825
ABTB2	-0.029713761	0.9762953375299722	0.9999748801115825	-20.04825
PDE8B	-0.029713761	0.9762953375299722	0.9999748801115825	-20.06974
AC008105.2	-0.029713761	0.9762953375299722	0.9999748801115825	-20.04825
LINC02076	-0.029713761	0.9762953375299722	0.9999748801115825	-20.04825
AC008873.1	-0.029713761	0.9762953375299722	0.9999748801115825	-20.04825
AP001267.3	-0.029713761	0.9762953375299722	0.9999748801115825	-20.04825
AC106818.2	-0.029713761	0.9762953375299722	0.9999748801115825	-20.04825
C17orf107	-0.029713761	0.9762953375299722	0.9999748801115825	-20.04825
LINC01117	-0.029713761	0.9762953375299722	0.9999748801115825	-20.04825
ADPRM	-0.029713761	0.9762953375299722	0.9999748801115825	-20.04825
FAM92B	-0.029713761	0.9762953375299722	0.9999748801115825	-20.105753
TMEM100	-0.029713761	0.9762953375299722	0.9999748801115825	-20.04825
PCDHB14	-0.029713761	0.9762953375299722	0.9999748801115825	-20.06974
AC009549.1	-0.029713761	0.9762953375299722	0.9999748801115825	-20.04825
AC004884.2	-0.029713761	0.9762953375299722	0.9999748801115825	-20.04825
ASB16-AS1	-0.029713761	0.9762953375299722	0.9999748801115825	-20.06974
UPF3AP2	-0.029713761	0.9762953375299722	0.9999748801115825	-20.04825
TANC1	-0.029713761	0.9762953375299722	0.9999748801115825	-20.04825
PLEKHG1	-0.029713761	0.9762953375299722	0.9999748801115825	-20.04825
AC090424.1	-0.029713761	0.9762953375299722	0.9999748801115825	-20.04825
AC131235.1	-0.029713761	0.9762953375299722	0.9999748801115825	-20.04825
SLC24A5	-0.029713761	0.9762953375299722	0.9999748801115825	-20.06974
TDRKH	-0.029713761	0.9762953375299722	0.9999748801115825	-20.06974
SLC16A14	-0.029713761	0.9762953375299722	0.9999748801115825	-20.06974
AC015967.1	-0.029713761	0.9762953375299722	0.9999748801115825	-20.04825
KIR3DL2	-0.029713761	0.9762953375299722	0.9999748801115825	-20.132357
AC018362.1	-0.029713761	0.9762953375299722	0.9999748801115825	-20.06974
AL137803.1	-0.029713761	0.9762953375299722	0.9999748801115825	-20.04825
AL035530.1	-0.029713761	0.9762953375299722	0.9999748801115825	-20.04825
RNU6-681P	-0.029713761	0.9762953375299722	0.9999748801115825	-20.04825
CYP4F12	-0.029713761	0.9762953375299722	0.9999748801115825	-20.04825
HMGA2-AS1	-0.029713761	0.9762953375299722	0.9999748801115825	-20.04825
MED26	-0.029713761	0.9762953375299722	0.9999748801115825	-20.04825
AP005131.5	-0.029713761	0.9762953375299722	0.9999748801115825	-20.090916
MB21D2	-0.029713761	0.9762953375299722	0.9999748801115825	-20.04825
AL162377.1	-0.029713761	0.9762953375299722	0.9999748801115825	-20.04825
IL12A-AS1	-0.029713761	0.9762953375299722	0.9999748801115825	-20.111786
STAC	-0.029713761	0.9762953375299722	0.9999748801115825	-20.04825
ZNRF2P2	-0.029713761	0.9762953375299722	0.9999748801115825	-20.04825
TFAP2A	-0.029713761	0.9762953375299722	0.9999748801115825	-20.090916
WIPF3	-0.029713761	0.9762953375299722	0.9999748801115825	-20.06974
ATP1A1-AS1	-0.029713761	0.9762953375299722	0.9999748801115825	-20.06974
AC068473.5	-0.029713761	0.9762953375299722	0.9999748801115825	-20.04825
TMC3-AS1	-0.029713761	0.9762953375299722	0.9999748801115825	-20.06974
AL157373.2	-0.029713761	0.9762953375299722	0.9999748801115825	-20.04825
LINC01266	-0.029713761	0.9762953375299722	0.9999748801115825	-20.04825
Z97652.1	-0.029713761	0.9762953375299722	0.9999748801115825	-20.04825
STARD13-AS	-0.029713761	0.9762953375299722	0.9999748801115825	-20.04825
AC008946.1	-0.029713761	0.9762953375299722	0.9999748801115825	-20.04825
IER5L	-0.029713761	0.9762953375299722	0.9999748801115825	-20.090916
DGKH	-0.029713761	0.9762953375299722	0.9999748801115825	-20.04825
AC114271.1	-0.029713761	0.9762953375299722	0.9999748801115825	-20.090916
AC012510.1	-0.029713761	0.9762953375299722	0.9999748801115825	-20.090916
KIR2DS4	-0.029713761	0.9762953375299722	0.9999748801115825	-20.211834
ASPHD2	-0.029713761	0.9762953375299722	0.9999748801115825	-20.04825
AL139393.3	-0.029713761	0.9762953375299722	0.9999748801115825	-20.06974
PYCR1	-0.029713761	0.9762953375299722	0.9999748801115825	-20.04825
CCDC17	-0.029713761	0.9762953375299722	0.9999748801115825	-20.04825
SOX13	-0.029713761	0.9762953375299722	0.9999748801115825	-20.04825
EYA4	-0.029713761	0.9762953375299722	0.9999748801115825	-20.04825
AL133215.2	-0.029713761	0.9762953375299722	0.9999748801115825	-20.04825
TBILA	-0.029713761	0.9762953375299722	0.9999748801115825	-20.04825
TET2-AS1	-0.029713761	0.9762953375299722	0.9999748801115825	-20.04825
AC012349.1	-0.029713761	0.9762953375299722	0.9999748801115825	-20.04825
AL603839.3	-0.029713761	0.9762953375299722	0.9999748801115825	-20.04825
AL158211.3	-0.029713761	0.9762953375299722	0.9999748801115825	-20.04825
SLC9C1	-0.029713761	0.9762953375299722	0.9999748801115825	-20.04825
LINC01301	-0.029713761	0.9762953375299722	0.9999748801115825	-20.04825
PWAR5	-0.029713761	0.9762953375299722	0.9999748801115825	-20.04825
SPDYE1	-0.029713761	0.9762953375299722	0.9999748801115825	-20.04825
AC025678.3	-0.029713761	0.9762953375299722	0.9999748801115825	-20.04825
EBP	-0.030041184	0.9760342072682774	0.9999748801115825	-0.073009744
CRAT	-0.03031194	0.9758182745677442	0.9999748801115825	-0.14875504
DCTN5	-0.030349718	0.9757881445640153	0.9999748801115825	-0.15198657
MKKS	-0.030356016	0.9757831229000847	0.9999748801115825	-0.25909433
ACO1	-0.030356016	0.9757831229000847	0.9999748801115825	-0.25909433
AC244197.3	-0.030356016	0.9757831229000847	0.9999748801115825	-0.25909433
IFIH1	-0.030381203	0.975763036253963	0.9999748801115825	-0.2727665
KBTBD4	-0.030381203	0.975763036253963	0.9999748801115825	-0.27517825
AC009005.1	-0.03040639	0.9757429496232114	0.9999748801115825	-0.28631118
AC060780.2	-0.030475652	0.975687711468001	0.9999748801115825	-20.084797
LMTK3	-0.030475652	0.975687711468001	0.9999748801115825	-20.084797
SCNN1D	-0.030475652	0.975687711468001	0.9999748801115825	-20.084797
CELF6	-0.030475652	0.975687711468001	0.9999748801115825	-20.105753
LINC00967	-0.030475652	0.975687711468001	0.9999748801115825	-20.084797
ZNF729	-0.030475652	0.975687711468001	0.9999748801115825	-20.084797
KL	-0.030475652	0.975687711468001	0.9999748801115825	-20.084797
DLG2	-0.030475652	0.975687711468001	0.9999748801115825	-20.084797
CAP2	-0.030475652	0.975687711468001	0.9999748801115825	-20.084797
AC003989.2	-0.030475652	0.975687711468001	0.9999748801115825	-20.084797
SLC15A2	-0.030475652	0.975687711468001	0.9999748801115825	-20.084797
AP003499.1	-0.030475652	0.975687711468001	0.9999748801115825	-20.084797
AL035458.2	-0.030475652	0.975687711468001	0.9999748801115825	-20.105753
AC002558.3	-0.030475652	0.975687711468001	0.9999748801115825	-20.084797
AL513329.1	-0.030475652	0.975687711468001	0.9999748801115825	-20.084797
ASB2	-0.030475652	0.975687711468001	0.9999748801115825	-20.105753
AC023632.2	-0.030475652	0.975687711468001	0.9999748801115825	-20.084797
AC005306.1	-0.030475652	0.975687711468001	0.9999748801115825	-20.084797
AC011511.5	-0.030475652	0.975687711468001	0.9999748801115825	-20.105753
AP002381.1	-0.030475652	0.975687711468001	0.9999748801115825	-20.084797
FAM185BP	-0.030475652	0.975687711468001	0.9999748801115825	-20.105753
AC073107.1	-0.030475652	0.975687711468001	0.9999748801115825	-20.084797
MIR6843	-0.030475652	0.975687711468001	0.9999748801115825	-20.437227
AC004253.1	-0.030475652	0.975687711468001	0.9999748801115825	-20.084797
AL355377.2	-0.030475652	0.975687711468001	0.9999748801115825	-20.105753
ESPN	-0.030475652	0.975687711468001	0.9999748801115825	-20.126411
AC104561.2	-0.030475652	0.975687711468001	0.9999748801115825	-20.084797
AL391117.1	-0.030475652	0.975687711468001	0.9999748801115825	-20.126411
SNORA20	-0.030475652	0.975687711468001	0.9999748801115825	-20.084797
USP32P3	-0.030475652	0.975687711468001	0.9999748801115825	-20.146776
RN7SL378P	-0.030475652	0.975687711468001	0.9999748801115825	-20.084797
FBXO16	-0.030475652	0.975687711468001	0.9999748801115825	-20.146776
TBL1XR1-AS1	-0.030475652	0.975687711468001	0.9999748801115825	-20.084797
AL627171.2	-0.030475652	0.975687711468001	0.9999748801115825	-20.105753
FAM71A	-0.030475652	0.975687711468001	0.9999748801115825	-20.105753
CDK18	-0.030475652	0.975687711468001	0.9999748801115825	-20.084797
GSDMB	-0.030475652	0.975687711468001	0.9999748801115825	-20.084797
SLAMF8	-0.030475652	0.975687711468001	0.9999748801115825	-20.16686
PPT2-EGFL8	-0.030475652	0.975687711468001	0.9999748801115825	-20.084797
AC011287.1	-0.030475652	0.975687711468001	0.9999748801115825	-20.084797
GDF10	-0.030475652	0.975687711468001	0.9999748801115825	-20.126411
ZNF286B	-0.030475652	0.975687711468001	0.9999748801115825	-20.084797
ZNF709	-0.030475652	0.975687711468001	0.9999748801115825	-20.084797
AC239868.1	-0.030475652	0.975687711468001	0.9999748801115825	-20.105753
FAM81A	-0.030475652	0.975687711468001	0.9999748801115825	-20.084797
MACC1	-0.030475652	0.975687711468001	0.9999748801115825	-20.105753
TMEM35A	-0.030475652	0.975687711468001	0.9999748801115825	-20.084797
AC061975.8	-0.030475652	0.975687711468001	0.9999748801115825	-20.084797
RAMP2-AS1	-0.030475652	0.975687711468001	0.9999748801115825	-20.084797
ZC3H12C	-0.030475652	0.975687711468001	0.9999748801115825	-20.084797
AL137186.2	-0.030475652	0.975687711468001	0.9999748801115825	-20.084797
SLX1B	-0.030475652	0.975687711468001	0.9999748801115825	-20.105753
AC079250.1	-0.030475652	0.975687711468001	0.9999748801115825	-20.084797
GINS2	-0.030475652	0.975687711468001	0.9999748801115825	-20.084797
AC017104.1	-0.030475652	0.975687711468001	0.9999748801115825	-20.105753
ZNF415P1	-0.030475652	0.975687711468001	0.9999748801115825	-20.084797
AC245452.1	-0.030475652	0.975687711468001	0.9999748801115825	-20.084797
MAOB	-0.030475652	0.975687711468001	0.9999748801115825	-20.084797
LMCD1-AS1	-0.030475652	0.975687711468001	0.9999748801115825	-20.14089
MYLK4	-0.030475652	0.975687711468001	0.9999748801115825	-20.126411
AL606760.2	-0.030475652	0.975687711468001	0.9999748801115825	-20.084797
CDKN2AIPNLP2	-0.030475652	0.975687711468001	0.9999748801115825	-20.105753
AL355304.1	-0.030475652	0.975687711468001	0.9999748801115825	-20.126411
SNRPD2P1	-0.030475652	0.975687711468001	0.9999748801115825	-20.084797
C18orf54	-0.030475652	0.975687711468001	0.9999748801115825	-20.084797
AL691420.1	-0.030475652	0.975687711468001	0.9999748801115825	-20.120441
FANK1	-0.030475652	0.975687711468001	0.9999748801115825	-20.126411
AL590552.1	-0.030475652	0.975687711468001	0.9999748801115825	-20.084797
DTNA	-0.030475652	0.975687711468001	0.9999748801115825	-20.084797
SUCLG2P2	-0.030475652	0.975687711468001	0.9999748801115825	-20.105753
CSTB	-0.030475652	0.975687711468001	0.9999748801115825	-20.084797
AC053527.1	-0.030475652	0.975687711468001	0.9999748801115825	-20.105753
DDTL	-0.030475652	0.975687711468001	0.9999748801115825	-20.084797
TRGC1	-0.030475652	0.975687711468001	0.9999748801115825	-20.084797
CELSR2	-0.030475652	0.975687711468001	0.9999748801115825	-20.105753
AC012184.3	-0.030475652	0.975687711468001	0.9999748801115825	-20.084797
TNRC6C-AS1	-0.030475652	0.975687711468001	0.9999748801115825	-20.105753
NR2F2-AS1	-0.030475652	0.975687711468001	0.9999748801115825	-20.126411
AL450306.1	-0.030475652	0.975687711468001	0.9999748801115825	-20.105753
PTPRO	-0.030475652	0.975687711468001	0.9999748801115825	-20.084797
NEURL1B	-0.030475652	0.975687711468001	0.9999748801115825	-20.084797
CRCP	-0.030752704	0.9754667600157898	0.9999748801115825	-0.099726215
MIOS	-0.031124204	0.9751704871624499	0.9999748801115825	-0.15700403
DDX51	-0.0311305	0.9751654656180725	0.9999748801115825	-0.2717779
APBB3	-0.031136798	0.9751604440746793	0.9999748801115825	-0.27517825
ZNF398	-0.031143093	0.9751554225322705	0.9999748801115825	-0.2809728
PSMC2	-0.031143093	0.9751554225322705	0.9999748801115825	-0.27857065
ACOT8	-0.031161984	0.9751403579109534	0.9999748801115825	-0.11376649
CXCL9	-0.031237543	0.9750800995144162	0.9999748801115825	-20.490475
AC006042.3	-0.031237543	0.9750800995144162	0.9999748801115825	-20.14089
TMSB15B-1	-0.031237543	0.9750800995144162	0.9999748801115825	-20.120441
MALINC1	-0.031237543	0.9750800995144162	0.9999748801115825	-20.120441
AC009053.2	-0.031237543	0.9750800995144162	0.9999748801115825	-20.14089
AC022858.1	-0.031237543	0.9750800995144162	0.9999748801115825	-20.120441
SLC2A5	-0.031237543	0.9750800995144162	0.9999748801115825	-20.14089
GFPT2	-0.031237543	0.9750800995144162	0.9999748801115825	-20.14089
DEPDC7	-0.031237543	0.9750800995144162	0.9999748801115825	-20.120441
EPHA4	-0.031237543	0.9750800995144162	0.9999748801115825	-20.14089
AL121933.1	-0.031237543	0.9750800995144162	0.9999748801115825	-20.120441
ANOS2P	-0.031237543	0.9750800995144162	0.9999748801115825	-20.14089
AC084871.3	-0.031237543	0.9750800995144162	0.9999748801115825	-20.161055
AL353662.1	-0.031237543	0.9750800995144162	0.9999748801115825	-20.14089
SNORD89	-0.031237543	0.9750800995144162	0.9999748801115825	-20.120441
CXCL10	-0.031237543	0.9750800995144162	0.9999748801115825	-20.83445
AC027682.1	-0.031237543	0.9750800995144162	0.9999748801115825	-20.120441
ADGRF3	-0.031237543	0.9750800995144162	0.9999748801115825	-20.120441
SLC7A5P1	-0.031237543	0.9750800995144162	0.9999748801115825	-20.14089
AC021188.1	-0.031237543	0.9750800995144162	0.9999748801115825	-20.120441
SLC2A13	-0.031237543	0.9750800995144162	0.9999748801115825	-20.120441
AC009119.2	-0.031237543	0.9750800995144162	0.9999748801115825	-20.120441
AC023449.2	-0.031237543	0.9750800995144162	0.9999748801115825	-20.120441
LINC01242	-0.031237543	0.9750800995144162	0.9999748801115825	-20.120441
IGHV1-69D	-0.031237543	0.9750800995144162	0.9999748801115825	-20.364994
AC007038.1	-0.031237543	0.9750800995144162	0.9999748801115825	-20.120441
LINC01123	-0.031237543	0.9750800995144162	0.9999748801115825	-20.120441
SRD5A1P1	-0.031237543	0.9750800995144162	0.9999748801115825	-20.14089
RN7SKP16	-0.031237543	0.9750800995144162	0.9999748801115825	-20.14089
AC010331.1	-0.031237543	0.9750800995144162	0.9999748801115825	-20.161055
ZNF404	-0.031237543	0.9750800995144162	0.9999748801115825	-20.120441
BGLAP	-0.031237543	0.9750800995144162	0.9999748801115825	-20.702517
PCGF7P	-0.031237543	0.9750800995144162	0.9999748801115825	-20.14089
AC058823.1	-0.031237543	0.9750800995144162	0.9999748801115825	-20.14089
CLSTN2	-0.031237543	0.9750800995144162	0.9999748801115825	-20.120441
AL445363.2	-0.031237543	0.9750800995144162	0.9999748801115825	-20.175192
NACAD	-0.031237543	0.9750800995144162	0.9999748801115825	-20.120441
CATIP	-0.031237543	0.9750800995144162	0.9999748801115825	-20.120441
AL158071.3	-0.031237543	0.9750800995144162	0.9999748801115825	-20.161055
CCDC9B	-0.031237543	0.9750800995144162	0.9999748801115825	-20.14089
DGCR8	-0.031237543	0.9750800995144162	0.9999748801115825	-20.120441
LINC00944	-0.031237543	0.9750800995144162	0.9999748801115825	-20.161055
AKIRIN2P1	-0.031237543	0.9750800995144162	0.9999748801115825	-20.120441
ITPR3	-0.031237543	0.9750800995144162	0.9999748801115825	-20.120441
CPLANE2	-0.031237543	0.9750800995144162	0.9999748801115825	-20.120441
AC069209.2	-0.031237543	0.9750800995144162	0.9999748801115825	-20.161055
AC098650.1	-0.031237543	0.9750800995144162	0.9999748801115825	-20.14089
LZTS3	-0.031237543	0.9750800995144162	0.9999748801115825	-20.120441
NOSTRIN	-0.031237543	0.9750800995144162	0.9999748801115825	-20.161055
AL162274.2	-0.031237543	0.9750800995144162	0.9999748801115825	-20.14089
AC007546.3	-0.031237543	0.9750800995144162	0.9999748801115825	-20.120441
B3GLCT	-0.031237543	0.9750800995144162	0.9999748801115825	-20.161055
NAGS	-0.031237543	0.9750800995144162	0.9999748801115825	-20.120441
AC079781.5	-0.031237543	0.9750800995144162	0.9999748801115825	-20.120441
ZNF727	-0.031237543	0.9750800995144162	0.9999748801115825	-20.161055
LRRC69	-0.031237543	0.9750800995144162	0.9999748801115825	-20.120441
AC090181.2	-0.031237543	0.9750800995144162	0.9999748801115825	-20.120441
DPYSL4	-0.031237543	0.9750800995144162	0.9999748801115825	-20.120441
AF127577.1	-0.031237543	0.9750800995144162	0.9999748801115825	-20.120441
IGSF3	-0.031237543	0.9750800995144162	0.9999748801115825	-20.14089
AC090373.1	-0.031237543	0.9750800995144162	0.9999748801115825	-20.14089
JMJD1C-AS1	-0.031237543	0.9750800995144162	0.9999748801115825	-20.120441
OR2A20P	-0.031237543	0.9750800995144162	0.9999748801115825	-20.120441
ALDH1L2	-0.031237543	0.9750800995144162	0.9999748801115825	-20.120441
AC004080.6	-0.031237543	0.9750800995144162	0.9999748801115825	-20.14089
AC025682.1	-0.031237543	0.9750800995144162	0.9999748801115825	-20.120441
BDH2P1	-0.031237543	0.9750800995144162	0.9999748801115825	-20.120441
AC087752.3	-0.031237543	0.9750800995144162	0.9999748801115825	-20.14089
TAF1A-AS1	-0.031237543	0.9750800995144162	0.9999748801115825	-20.120441
KCNA2	-0.031237543	0.9750800995144162	0.9999748801115825	-20.14089
TVP23A	-0.031237543	0.9750800995144162	0.9999748801115825	-20.120441
VPS33B-DT	-0.031237543	0.9750800995144162	0.9999748801115825	-20.120441
AC022167.3	-0.031237543	0.9750800995144162	0.9999748801115825	-20.14089
NEK5	-0.031237543	0.9750800995144162	0.9999748801115825	-20.120441
AC104365.1	-0.031237543	0.9750800995144162	0.9999748801115825	-20.120441
FBLN2	-0.031237543	0.9750800995144162	0.9999748801115825	-20.120441
BX842568.3	-0.031237543	0.9750800995144162	0.9999748801115825	-20.120441
DYDC2	-0.031237543	0.9750800995144162	0.9999748801115825	-20.120441
ST20-AS1	-0.031237543	0.9750800995144162	0.9999748801115825	-20.14089
MRPS7	-0.031306807	0.975024862775858	0.9999748801115825	-0.07866198
GTF3C5	-0.031313103	0.9750198412601061	0.9999748801115825	-0.09293776
PLK1	-0.0313194	0.9750148197453443	0.9999748801115825	-0.37897396
TASOR2	-0.031420145	0.974934475643969	0.9999748801115825	-0.094646744
CTR9	-0.031835724	0.9746030589230607	0.9999748801115825	-0.087945186
UBE3C	-0.031848315	0.9745930160602831	0.9999748801115825	-0.15461646
SCMH1	-0.031879798	0.9745679089209652	0.9999748801115825	-0.27078864
PLA2G15	-0.031892393	0.9745578660722926	0.9999748801115825	-0.277586
ZNF254	-0.03189869	0.9745528446494686	0.9999748801115825	-0.16200432
ATL1	-0.031923875	0.9745327589682607	0.9999748801115825	-0.29444155
HPF1	-0.031980544	0.9744875662446104	0.9999748801115825	-0.1001872
KLHDC9	-0.031999435	0.9744725020215873	0.9999748801115825	-20.189194
RF00410-2	-0.031999435	0.9744725020215873	0.9999748801115825	-20.155226
AMY2B	-0.031999435	0.9744725020215873	0.9999748801115825	-20.175192
GPR171	-0.031999435	0.9744725020215873	0.9999748801115825	-20.175192
AL359541.1	-0.031999435	0.9744725020215873	0.9999748801115825	-20.175192
UST	-0.031999435	0.9744725020215873	0.9999748801115825	-20.155226
AC019171.1	-0.031999435	0.9744725020215873	0.9999748801115825	-20.155226
C1QC	-0.031999435	0.9744725020215873	0.9999748801115825	-20.632881
LINC02019	-0.031999435	0.9744725020215873	0.9999748801115825	-20.155226
AL031963.3	-0.031999435	0.9744725020215873	0.9999748801115825	-20.214315
IRAK2	-0.031999435	0.9744725020215873	0.9999748801115825	-20.155226
RN7SL657P	-0.031999435	0.9744725020215873	0.9999748801115825	-20.175192
NAT8B	-0.031999435	0.9744725020215873	0.9999748801115825	-20.423763
AC068620.1	-0.031999435	0.9744725020215873	0.9999748801115825	-20.155226
AC110611.2	-0.031999435	0.9744725020215873	0.9999748801115825	-20.194887
CD8B	-0.031999435	0.9744725020215873	0.9999748801115825	-20.271084
CCDC36	-0.031999435	0.9744725020215873	0.9999748801115825	-20.155226
CCT6P1	-0.031999435	0.9744725020215873	0.9999748801115825	-20.155226
AC093909.6	-0.031999435	0.9744725020215873	0.9999748801115825	-20.175192
CEP19	-0.031999435	0.9744725020215873	0.9999748801115825	-20.175192
AC004982.2	-0.031999435	0.9744725020215873	0.9999748801115825	-20.155226
IBA57	-0.031999435	0.9744725020215873	0.9999748801115825	-20.155226
AC095057.3	-0.031999435	0.9744725020215873	0.9999748801115825	-20.155226
AC004987.3	-0.031999435	0.9744725020215873	0.9999748801115825	-20.155226
MIR4258	-0.031999435	0.9744725020215873	0.9999748801115825	-20.214315
KCNK5	-0.031999435	0.9744725020215873	0.9999748801115825	-20.175192
AL591846.2	-0.031999435	0.9744725020215873	0.9999748801115825	-20.175192
AC019131.2	-0.031999435	0.9744725020215873	0.9999748801115825	-20.155226
RHCE	-0.031999435	0.9744725020215873	0.9999748801115825	-20.194887
CCDC13	-0.031999435	0.9744725020215873	0.9999748801115825	-20.194887
TBCE-1	-0.031999435	0.9744725020215873	0.9999748801115825	-20.155226
FCRL3	-0.031999435	0.9744725020215873	0.9999748801115825	-20.252407
INMT-MINDY4	-0.031999435	0.9744725020215873	0.9999748801115825	-20.175192
AC253572.1	-0.031999435	0.9744725020215873	0.9999748801115825	-20.175192
ACKR1	-0.031999435	0.9744725020215873	0.9999748801115825	-20.175192
MARS2	-0.031999435	0.9744725020215873	0.9999748801115825	-20.155226
AC011893.1	-0.031999435	0.9744725020215873	0.9999748801115825	-20.175192
AC025244.1	-0.031999435	0.9744725020215873	0.9999748801115825	-20.155226
TYSND1	-0.031999435	0.9744725020215873	0.9999748801115825	-20.155226
GCHFR	-0.031999435	0.9744725020215873	0.9999748801115825	-20.155226
AC087650.1	-0.031999435	0.9744725020215873	0.9999748801115825	-20.155226
ABHD15	-0.031999435	0.9744725020215873	0.9999748801115825	-20.175192
PTPN20	-0.031999435	0.9744725020215873	0.9999748801115825	-20.194887
IGHV3-15	-0.031999435	0.9744725020215873	0.9999748801115825	-21.612572
AC003101.2	-0.031999435	0.9744725020215873	0.9999748801115825	-20.155226
TNFRSF10C	-0.031999435	0.9744725020215873	0.9999748801115825	-20.175192
SKIDA1	-0.031999435	0.9744725020215873	0.9999748801115825	-20.155226
STKLD1	-0.031999435	0.9744725020215873	0.9999748801115825	-20.155226
GINS4	-0.031999435	0.9744725020215873	0.9999748801115825	-20.155226
AP002414.2	-0.031999435	0.9744725020215873	0.9999748801115825	-20.175192
AC090912.1	-0.031999435	0.9744725020215873	0.9999748801115825	-20.155226
LINC01547	-0.031999435	0.9744725020215873	0.9999748801115825	-20.155226
SIGLEC15	-0.031999435	0.9744725020215873	0.9999748801115825	-20.155226
AP003396.5	-0.031999435	0.9744725020215873	0.9999748801115825	-20.175192
AC012085.2	-0.031999435	0.9744725020215873	0.9999748801115825	-20.155226
INCA1	-0.031999435	0.9744725020215873	0.9999748801115825	-20.155226
AC233723.1	-0.031999435	0.9744725020215873	0.9999748801115825	-20.175192
AC092849.1	-0.031999435	0.9744725020215873	0.9999748801115825	-20.155226
TPTEP2-CSNK1E	-0.031999435	0.9744725020215873	0.9999748801115825	-20.155226
SMG1P7	-0.031999435	0.9744725020215873	0.9999748801115825	-20.155226
NSMCE1-DT	-0.031999435	0.9744725020215873	0.9999748801115825	-20.194887
ETF1P3	-0.031999435	0.9744725020215873	0.9999748801115825	-20.155226
TCAF2	-0.031999435	0.9744725020215873	0.9999748801115825	-20.214315
AL157955.1	-0.031999435	0.9744725020215873	0.9999748801115825	-20.155226
XG	-0.031999435	0.9744725020215873	0.9999748801115825	-20.155226
AC091167.6	-0.031999435	0.9744725020215873	0.9999748801115825	-20.155226
EGLN1P1	-0.031999435	0.9744725020215873	0.9999748801115825	-20.155226
MEG3	-0.031999435	0.9744725020215873	0.9999748801115825	-20.257284
HMGA1P1	-0.031999435	0.9744725020215873	0.9999748801115825	-20.155226
AC025918.1	-0.031999435	0.9744725020215873	0.9999748801115825	-20.155226
AL928654.1	-0.031999435	0.9744725020215873	0.9999748801115825	-20.155226
IGHV3-74	-0.031999435	0.9744725020215873	0.9999748801115825	-20.94122
PTPRQ	-0.031999435	0.9744725020215873	0.9999748801115825	-20.155226
JRKL	-0.031999435	0.9744725020215873	0.9999748801115825	-20.175192
HIF3A	-0.031999435	0.9744725020215873	0.9999748801115825	-20.155226
AC138470.1	-0.031999435	0.9744725020215873	0.9999748801115825	-20.189194
BNC2	-0.031999435	0.9744725020215873	0.9999748801115825	-20.155226
IGFBPL1	-0.031999435	0.9744725020215873	0.9999748801115825	-20.194887
CDKN2B	-0.031999435	0.9744725020215873	0.9999748801115825	-20.155226
LY6E-DT	-0.031999435	0.9744725020215873	0.9999748801115825	-20.155226
PZP	-0.031999435	0.9744725020215873	0.9999748801115825	-20.214315
LINC01608	-0.031999435	0.9744725020215873	0.9999748801115825	-20.155226
BPIFB4	-0.031999435	0.9744725020215873	0.9999748801115825	-20.175192
TMEM138	-0.032074995	0.9744122452206065	0.9999748801115825	-0.09459849
SPTY2D1	-0.032087587	0.9744022024346318	0.9999748801115825	0.08711786
GYG1	-0.032200925	0.9743118175436669	0.9999748801115825	0.025366506
MCCC2	-0.03258502	0.974005515650979	0.9999748801115825	-0.15407847
ZDHHC6	-0.032597613	0.9739954730306322	0.9999748801115825	-0.15592963
CLIC4P1	-0.03264169	0.9739603238918942	0.9999748801115825	-0.27660072
SNX19	-0.032647986	0.9739553025904869	0.9999748801115825	-0.27998978
APOC1P1	-0.032761324	0.9738649193418589	0.9999748801115825	-20.189194
DNAJC3-DT	-0.032761324	0.9738649193418589	0.9999748801115825	-20.189194
HMGB3P22	-0.032761324	0.9738649193418589	0.9999748801115825	-20.189194
AC007969.1	-0.032761324	0.9738649193418589	0.9999748801115825	-20.189194
AL356095.2	-0.032761324	0.9738649193418589	0.9999748801115825	-20.189194
NPAS3	-0.032761324	0.9738649193418589	0.9999748801115825	-20.208698
FAM87A	-0.032761324	0.9738649193418589	0.9999748801115825	-20.189194
AL590648.3	-0.032761324	0.9738649193418589	0.9999748801115825	-20.208698
AC055811.2	-0.032761324	0.9738649193418589	0.9999748801115825	-20.189194
AC025038.1	-0.032761324	0.9738649193418589	0.9999748801115825	-20.189194
ELOVL7	-0.032761324	0.9738649193418589	0.9999748801115825	-20.320505
NOTCH3	-0.032761324	0.9738649193418589	0.9999748801115825	-20.189194
AC009093.7	-0.032761324	0.9738649193418589	0.9999748801115825	-20.208698
AC007319.1	-0.032761324	0.9738649193418589	0.9999748801115825	-20.227945
GPX1P1	-0.032761324	0.9738649193418589	0.9999748801115825	-20.189194
IFNLR1	-0.032761324	0.9738649193418589	0.9999748801115825	-20.189194
C3orf67	-0.032761324	0.9738649193418589	0.9999748801115825	-20.189194
AC113398.1	-0.032761324	0.9738649193418589	0.9999748801115825	-20.189194
RNY1P12	-0.032761324	0.9738649193418589	0.9999748801115825	-20.189194
ASPG	-0.032761324	0.9738649193418589	0.9999748801115825	-20.208698
TRO	-0.032761324	0.9738649193418589	0.9999748801115825	-20.208698
KDM7A-DT	-0.032761324	0.9738649193418589	0.9999748801115825	-20.189194
SIGLEC22P	-0.032761324	0.9738649193418589	0.9999748801115825	-20.208698
AC021097.1	-0.032761324	0.9738649193418589	0.9999748801115825	-20.189194
AC013489.1	-0.032761324	0.9738649193418589	0.9999748801115825	-20.189194
AC011450.1	-0.032761324	0.9738649193418589	0.9999748801115825	-20.208698
ATP1A2	-0.032761324	0.9738649193418589	0.9999748801115825	-20.208698
AC090630.1	-0.032761324	0.9738649193418589	0.9999748801115825	-20.189194
AC025031.1	-0.032761324	0.9738649193418589	0.9999748801115825	-20.189194
DLEU7	-0.032761324	0.9738649193418589	0.9999748801115825	-20.189194
VPS35P1	-0.032761324	0.9738649193418589	0.9999748801115825	-20.189194
GFRA2	-0.032761324	0.9738649193418589	0.9999748801115825	-20.260263
IGHV1-24	-0.032761324	0.9738649193418589	0.9999748801115825	-20.94497
ZNF513	-0.032761324	0.9738649193418589	0.9999748801115825	-20.208698
EXPH5	-0.032761324	0.9738649193418589	0.9999748801115825	-20.189194
AC007569.1	-0.032761324	0.9738649193418589	0.9999748801115825	-20.208698
PRX	-0.032761324	0.9738649193418589	0.9999748801115825	-20.189194
AP005431.1	-0.032761324	0.9738649193418589	0.9999748801115825	-20.189194
OR2G6	-0.032761324	0.9738649193418589	0.9999748801115825	-20.189194
AP000919.1	-0.032761324	0.9738649193418589	0.9999748801115825	-20.189194
SH2D3A	-0.032761324	0.9738649193418589	0.9999748801115825	-20.227945
BTG3-AS1	-0.032761324	0.9738649193418589	0.9999748801115825	-20.189194
AC011477.1	-0.032761324	0.9738649193418589	0.9999748801115825	-20.189194
AP000926.2	-0.032761324	0.9738649193418589	0.9999748801115825	-20.208698
MID2	-0.032761324	0.9738649193418589	0.9999748801115825	-20.189194
MDC1-AS1	-0.032761324	0.9738649193418589	0.9999748801115825	-20.189194
AL353135.2	-0.032761324	0.9738649193418589	0.9999748801115825	-20.189194
LINC02604	-0.032761324	0.9738649193418589	0.9999748801115825	-20.246937
IGLV1-40	-0.032761324	0.9738649193418589	0.9999748801115825	-21.639503
SLC4A8	-0.032761324	0.9738649193418589	0.9999748801115825	-20.189194
RAB36	-0.032761324	0.9738649193418589	0.9999748801115825	-20.189194
AL117350.1	-0.032761324	0.9738649193418589	0.9999748801115825	-20.189194
TNFRSF10D	-0.032761324	0.9738649193418589	0.9999748801115825	-20.189194
ZNF426-DT	-0.032761324	0.9738649193418589	0.9999748801115825	-20.189194
GET1	-0.033315428	0.9734230505346001	0.9999748801115825	-0.11047554
TMEM128	-0.03333432	0.9734079869682706	0.9999748801115825	-0.15539213
NEK9	-0.03333432	0.9734079869682706	0.9999748801115825	-0.15539213
HTD2	-0.033397283	0.9733577751490403	0.9999748801115825	-0.27900612
C2orf68	-0.033403583	0.9733527539729215	0.9999748801115825	-0.2823896
ZFAND4	-0.03342247	0.9733376904509023	0.9999748801115825	-0.29249302
SRP14-AS1	-0.03342247	0.9733376904509023	0.9999748801115825	-0.29249302
AP5M1	-0.033447657	0.9733176057696716	0.9999748801115825	-0.17325157
IQCB1	-0.033466548	0.9733025422698516	0.9999748801115825	-0.1206523
SLC20A2	-0.033472843	0.9732975211053608	0.9999748801115825	-0.17560892
H2BC3	-0.033504326	0.9732724152987853	0.9999748801115825	-0.33548042
GRIK1	-0.033523217	0.9732573518275497	0.9999748801115825	-20.291874
PCDHB11	-0.033523217	0.9732573518275497	0.9999748801115825	-20.241446
LINC01507	-0.033523217	0.9732573518275497	0.9999748801115825	-20.22238
SMG7-AS1	-0.033523217	0.9732573518275497	0.9999748801115825	-20.260263
AC231981.1	-0.033523217	0.9732573518275497	0.9999748801115825	-20.22238
ATP10A	-0.033523217	0.9732573518275497	0.9999748801115825	-20.241446
WDR83OS	-0.033523217	0.9732573518275497	0.9999748801115825	-20.22238
AC242988.2	-0.033523217	0.9732573518275497	0.9999748801115825	-20.22238
SMIM11A	-0.033523217	0.9732573518275497	0.9999748801115825	-20.22238
ST6GALNAC3	-0.033523217	0.9732573518275497	0.9999748801115825	-20.278837
IGSF22	-0.033523217	0.9732573518275497	0.9999748801115825	-20.241446
CADPS2	-0.033523217	0.9732573518275497	0.9999748801115825	-20.22238
U62317.4	-0.033523217	0.9732573518275497	0.9999748801115825	-20.241446
Z84492.1	-0.033523217	0.9732573518275497	0.9999748801115825	-20.22238
TSNAX-DISC1	-0.033523217	0.9732573518275497	0.9999748801115825	-20.241446
GPR82	-0.033523217	0.9732573518275497	0.9999748801115825	-20.241446
AC108136.1	-0.033523217	0.9732573518275497	0.9999748801115825	-20.260263
SMURF2P1	-0.033523217	0.9732573518275497	0.9999748801115825	-20.241446
ALG12	-0.033523217	0.9732573518275497	0.9999748801115825	-20.22238
LINC01290	-0.033523217	0.9732573518275497	0.9999748801115825	-20.22238
ZNF284	-0.033523217	0.9732573518275497	0.9999748801115825	-20.22238
AL355377.3	-0.033523217	0.9732573518275497	0.9999748801115825	-20.22238
GPLD1	-0.033523217	0.9732573518275497	0.9999748801115825	-20.22238
TOMM20P2	-0.033523217	0.9732573518275497	0.9999748801115825	-20.22238
AC005244.1	-0.033523217	0.9732573518275497	0.9999748801115825	-20.22238
MMACHC	-0.033523217	0.9732573518275497	0.9999748801115825	-20.241446
ATP1A3	-0.033523217	0.9732573518275497	0.9999748801115825	-20.22238
LY86-AS1	-0.033523217	0.9732573518275497	0.9999748801115825	-20.241446
CNTNAP1	-0.033523217	0.9732573518275497	0.9999748801115825	-20.241446
TDRP	-0.033523217	0.9732573518275497	0.9999748801115825	-20.260263
AC090617.10	-0.033523217	0.9732573518275497	0.9999748801115825	-20.260263
LINC01806	-0.033523217	0.9732573518275497	0.9999748801115825	-20.278837
PAXIP1-AS1	-0.033523217	0.9732573518275497	0.9999748801115825	-20.22238
RTN4R	-0.033523217	0.9732573518275497	0.9999748801115825	-20.241446
AXIN2	-0.033523217	0.9732573518275497	0.9999748801115825	-20.22238
AC012184.1	-0.033523217	0.9732573518275497	0.9999748801115825	-20.22238
MAP2K1P1	-0.033523217	0.9732573518275497	0.9999748801115825	-20.22238
AL512430.2	-0.033523217	0.9732573518275497	0.9999748801115825	-20.22238
AL353719.1	-0.033523217	0.9732573518275497	0.9999748801115825	-20.241446
AC022182.1	-0.033523217	0.9732573518275497	0.9999748801115825	-20.260263
AC099804.1	-0.033523217	0.9732573518275497	0.9999748801115825	-20.22238
AP005061.1	-0.033523217	0.9732573518275497	0.9999748801115825	-20.241446
HERC2P4	-0.033523217	0.9732573518275497	0.9999748801115825	-20.22238
ZNF646	-0.033523217	0.9732573518275497	0.9999748801115825	-20.241446
SCNN1B	-0.033523217	0.9732573518275497	0.9999748801115825	-20.260263
ACSM2A	-0.033523217	0.9732573518275497	0.9999748801115825	-20.22238
SLAMF1	-0.033523217	0.9732573518275497	0.9999748801115825	-20.22238
NEB	-0.033523217	0.9732573518275497	0.9999748801115825	-20.260263
CA3-AS1	-0.033523217	0.9732573518275497	0.9999748801115825	-20.22238
GAS6-DT	-0.033523217	0.9732573518275497	0.9999748801115825	-20.22238
AC073840.1	-0.033523217	0.9732573518275497	0.9999748801115825	-20.22238
BHMT2	-0.033523217	0.9732573518275497	0.9999748801115825	-20.22238
LINC00598	-0.033523217	0.9732573518275497	0.9999748801115825	-20.22238
RNFT2	-0.033523217	0.9732573518275497	0.9999748801115825	-20.22238
REM2	-0.033523217	0.9732573518275497	0.9999748801115825	-20.22238
BEST3	-0.033523217	0.9732573518275497	0.9999748801115825	-20.278837
CCDC96	-0.033523217	0.9732573518275497	0.9999748801115825	-20.22238
AC124016.2	-0.033523217	0.9732573518275497	0.9999748801115825	-20.22238
DNAJC30	-0.033523217	0.9732573518275497	0.9999748801115825	-20.22238
PPP1R14BP3	-0.033523217	0.9732573518275497	0.9999748801115825	-20.22238
QRSL1P3	-0.033523217	0.9732573518275497	0.9999748801115825	-20.22238
UTS2	-0.033523217	0.9732573518275497	0.9999748801115825	-20.22238
AGGF1P1	-0.033523217	0.9732573518275497	0.9999748801115825	-20.22238
NAP1L3	-0.033523217	0.9732573518275497	0.9999748801115825	-20.22238
AL034417.1	-0.033523217	0.9732573518275497	0.9999748801115825	-20.22238
AC004803.1	-0.033523217	0.9732573518275497	0.9999748801115825	-20.260263
SYCP3	-0.033523217	0.9732573518275497	0.9999748801115825	-20.22238
GTF2IRD1	-0.033523217	0.9732573518275497	0.9999748801115825	-20.22238
MRPS31P2	-0.033523217	0.9732573518275497	0.9999748801115825	-20.22238
PRDM16-DT	-0.033523217	0.9732573518275497	0.9999748801115825	-20.241446
AL356801.1	-0.033523217	0.9732573518275497	0.9999748801115825	-20.22238
CCDC81	-0.033523217	0.9732573518275497	0.9999748801115825	-20.328
XIAP	-0.03385064	0.9729962531797416	0.9999748801115825	-0.10688717
MRPS9	-0.03400176	0.9728757470858712	0.9999748801115825	-0.11333356
LINC01138	-0.034159176	0.9727502205632302	0.9999748801115825	-0.28478545
CHMP4A	-0.034159176	0.9727502205632302	0.9999748801115825	-0.1677567
MARCHF5	-0.034171768	0.9727401784705368	0.9999748801115825	-0.2915178
COG7	-0.034178067	0.9727351574258105	0.9999748801115825	-0.29487228
RFXAP	-0.034178067	0.9727351574258105	0.9999748801115825	-0.29487228
BMT2	-0.03419066	0.9727251153395999	0.9999748801115825	-0.30155814
WDR7	-0.034196954	0.9727200942981159	0.9999748801115825	-0.3048896
NAV3	-0.03422844	0.9726949891069173	0.9999748801115825	-0.3214331
AC005476.2	-0.03428511	0.9726497998309521	0.9999748801115825	-20.273466
LINC01315	-0.03428511	0.9726497998309521	0.9999748801115825	-20.254822
CPNE5	-0.03428511	0.9726497998309521	0.9999748801115825	-20.254822
AL357078.3	-0.03428511	0.9726497998309521	0.9999748801115825	-20.273466
ARHGAP26-AS1	-0.03428511	0.9726497998309521	0.9999748801115825	-20.254822
CLSPN	-0.03428511	0.9726497998309521	0.9999748801115825	-20.254822
VPS52	-0.03428511	0.9726497998309521	0.9999748801115825	-20.254822
AC027307.2	-0.03428511	0.9726497998309521	0.9999748801115825	-20.254822
UBASH3A	-0.03428511	0.9726497998309521	0.9999748801115825	-20.273466
AC008581.1	-0.03428511	0.9726497998309521	0.9999748801115825	-20.254822
AC093525.7	-0.03428511	0.9726497998309521	0.9999748801115825	-20.254822
AC005332.7	-0.03428511	0.9726497998309521	0.9999748801115825	-20.254822
KIAA1257	-0.03428511	0.9726497998309521	0.9999748801115825	-20.291874
LINC01521	-0.03428511	0.9726497998309521	0.9999748801115825	-20.254822
AL117328.2	-0.03428511	0.9726497998309521	0.9999748801115825	-20.254822
LINC02265	-0.03428511	0.9726497998309521	0.9999748801115825	-20.31005
AC112481.2	-0.03428511	0.9726497998309521	0.9999748801115825	-20.254822
CHRM3-AS2	-0.03428511	0.9726497998309521	0.9999748801115825	-20.291874
RNF157	-0.03428511	0.9726497998309521	0.9999748801115825	-20.254822
DISC1-IT1	-0.03428511	0.9726497998309521	0.9999748801115825	-20.273466
HOXA11-AS	-0.03428511	0.9726497998309521	0.9999748801115825	-20.291874
GLIPR1L2	-0.03428511	0.9726497998309521	0.9999748801115825	-20.291874
AC006994.2	-0.03428511	0.9726497998309521	0.9999748801115825	-20.291874
RBM14-RBM4	-0.03428511	0.9726497998309521	0.9999748801115825	-20.254822
GMCL2	-0.03428511	0.9726497998309521	0.9999748801115825	-20.254822
FFAR2	-0.03428511	0.9726497998309521	0.9999748801115825	-20.254822
SPAG8	-0.03428511	0.9726497998309521	0.9999748801115825	-20.254822
IGLV2-14	-0.03428511	0.9726497998309521	0.9999748801115825	-21.270288
AC021321.1	-0.03428511	0.9726497998309521	0.9999748801115825	-20.273466
TSR2	-0.03428511	0.9726497998309521	0.9999748801115825	-20.254822
SLC2A4	-0.03428511	0.9726497998309521	0.9999748801115825	-20.273466
KIF9-AS1	-0.03428511	0.9726497998309521	0.9999748801115825	-20.254822
MAMSTR	-0.03428511	0.9726497998309521	0.9999748801115825	-20.254822
CEP170B	-0.03428511	0.9726497998309521	0.9999748801115825	-20.254822
SPATA6L	-0.03428511	0.9726497998309521	0.9999748801115825	-20.273466
FAM71F2	-0.03428511	0.9726497998309521	0.9999748801115825	-20.291874
UBXN7-AS1	-0.03428511	0.9726497998309521	0.9999748801115825	-20.273466
CENPI	-0.03428511	0.9726497998309521	0.9999748801115825	-20.254822
ZNF90P1	-0.03428511	0.9726497998309521	0.9999748801115825	-20.273466
CCDC39	-0.03428511	0.9726497998309521	0.9999748801115825	-20.273466
AC104564.3	-0.03428511	0.9726497998309521	0.9999748801115825	-20.254822
AL355488.1	-0.03428511	0.9726497998309521	0.9999748801115825	-20.254822
LINC02298	-0.03428511	0.9726497998309521	0.9999748801115825	-20.254822
TMEM255B	-0.03428511	0.9726497998309521	0.9999748801115825	-20.273466
RHEBL1	-0.03428511	0.9726497998309521	0.9999748801115825	-20.273466
AC138207.6	-0.03428511	0.9726497998309521	0.9999748801115825	-20.254822
GJB7	-0.03428511	0.9726497998309521	0.9999748801115825	-20.254822
ARHGAP31	-0.03428511	0.9726497998309521	0.9999748801115825	-20.254822
EXOSC10-AS1	-0.03428511	0.9726497998309521	0.9999748801115825	-20.273466
ACTG1P17	-0.03428511	0.9726497998309521	0.9999748801115825	-20.273466
AC015871.3	-0.03428511	0.9726497998309521	0.9999748801115825	-20.254822
SAXO2	-0.03428511	0.9726497998309521	0.9999748801115825	-20.254822
ZBTB46	-0.03428511	0.9726497998309521	0.9999748801115825	-20.254822
AC015911.4	-0.03428511	0.9726497998309521	0.9999748801115825	-20.254822
DHRS4L1	-0.03428511	0.9726497998309521	0.9999748801115825	-20.273466
TMEM141	-0.03441734	0.9725443585287252	0.9999748801115825	-0.0914982
PDE4DIP	-0.03441734	0.9725443585287252	0.9999748801115825	-0.13700233
ISCA1	-0.03452438	0.9724590016354414	0.9999748801115825	-0.079433165
MAP1S	-0.034895882	0.9721627654591856	0.9999748801115825	-0.16722354
ZNF429	-0.03492107	0.9721426817891732	0.9999748801115825	-0.17218904
EXOG	-0.034927364	0.9721376608744297	0.9999748801115825	-0.29389864
AC020910.4	-0.034946255	0.9721225981368252	0.9999748801115825	-0.30392262
CXXC1	-0.035047	0.9720422637043314	0.9999748801115825	-0.09763292
HOXD8	-0.035047	0.9720422637043314	0.9999748801115825	-20.304792
AKR1C6P	-0.035047	0.9720422637043314	0.9999748801115825	-20.340601
LINC02108	-0.035047	0.9720422637043314	0.9999748801115825	-20.28655
VIPR2	-0.035047	0.9720422637043314	0.9999748801115825	-20.304792
BOLA2P3	-0.035047	0.9720422637043314	0.9999748801115825	-20.304792
LINC00565	-0.035047	0.9720422637043314	0.9999748801115825	-20.304792
AP002807.1	-0.035047	0.9720422637043314	0.9999748801115825	-20.28655
PPP1R3C	-0.035047	0.9720422637043314	0.9999748801115825	-20.28655
ADTRP	-0.035047	0.9720422637043314	0.9999748801115825	-20.340601
MFSD4BP1	-0.035047	0.9720422637043314	0.9999748801115825	-20.28655
MACORIS	-0.035047	0.9720422637043314	0.9999748801115825	-20.304792
C17orf100	-0.035047	0.9720422637043314	0.9999748801115825	-20.28655
AC010680.3	-0.035047	0.9720422637043314	0.9999748801115825	-20.28655
IGLV3-21	-0.035047	0.9720422637043314	0.9999748801115825	-21.616493
IGLC7	-0.035047	0.9720422637043314	0.9999748801115825	-20.97547
ASTN2	-0.035047	0.9720422637043314	0.9999748801115825	-20.28655
FAM122A	-0.035047	0.9720422637043314	0.9999748801115825	-20.304792
EOMES	-0.035047	0.9720422637043314	0.9999748801115825	-20.442987
TLNRD1	-0.035047	0.9720422637043314	0.9999748801115825	-20.28655
PNMA6A	-0.035047	0.9720422637043314	0.9999748801115825	-20.28655
MBLAC2	-0.035047	0.9720422637043314	0.9999748801115825	-20.304792
SLC9B1	-0.035047	0.9720422637043314	0.9999748801115825	-20.322807
AC019205.1	-0.035047	0.9720422637043314	0.9999748801115825	-20.28655
AIRN	-0.035047	0.9720422637043314	0.9999748801115825	-20.304792
AC073475.1	-0.035047	0.9720422637043314	0.9999748801115825	-20.28655
EME2	-0.035047	0.9720422637043314	0.9999748801115825	-20.28655
EDIL3	-0.035047	0.9720422637043314	0.9999748801115825	-20.340601
TCTE3	-0.035047	0.9720422637043314	0.9999748801115825	-20.28655
AL049597.2	-0.035047	0.9720422637043314	0.9999748801115825	-20.28655
EEF1B2P6	-0.035047	0.9720422637043314	0.9999748801115825	-20.28655
LAMB3	-0.035047	0.9720422637043314	0.9999748801115825	-20.28655
BSCL2	-0.035047	0.9720422637043314	0.9999748801115825	-20.28655
LGR4	-0.035047	0.9720422637043314	0.9999748801115825	-20.28655
C15orf65	-0.035047	0.9720422637043314	0.9999748801115825	-20.28655
IL4I1	-0.035047	0.9720422637043314	0.9999748801115825	-20.322807
OAZ3	-0.035047	0.9720422637043314	0.9999748801115825	-20.28655
AC004846.2	-0.035047	0.9720422637043314	0.9999748801115825	-20.345188
NR3C2	-0.035047	0.9720422637043314	0.9999748801115825	-20.304792
SIPA1L2	-0.035047	0.9720422637043314	0.9999748801115825	-20.28655
AC002460.2	-0.035047	0.9720422637043314	0.9999748801115825	-20.304792
ZRANB2-AS2	-0.035047	0.9720422637043314	0.9999748801115825	-20.28655
AC025884.2	-0.035047	0.9720422637043314	0.9999748801115825	-20.304792
MAP1LC3C	-0.035047	0.9720422637043314	0.9999748801115825	-20.304792
AOX2P	-0.035047	0.9720422637043314	0.9999748801115825	-20.28655
MIR9-3HG	-0.035047	0.9720422637043314	0.9999748801115825	-20.304792
MAN2C1	-0.03514145	0.971966950431463	0.9999748801115825	-0.13683769
MRPS28	-0.035632584	0.97157532545722	0.9999748801115825	-0.16669019
ANAPC1	-0.03564518	0.97156528388093	0.9999748801115825	-0.16852544
IDUA	-0.03570185	0.9715200968434288	0.9999748801115825	-0.30628327
FCHO2	-0.03572074	0.9715050345179039	0.9999748801115825	-0.18206973
ABCA7	-0.035745926	0.971484951433015	0.9999748801115825	-0.1831251
ST8SIA1	-0.03580889	0.9714347437999252	0.9999748801115825	-20.335455
PHYHIPL	-0.03580889	0.9714347437999252	0.9999748801115825	-20.317598
AL162724.2	-0.03580889	0.9714347437999252	0.9999748801115825	-20.317598
AC124947.1	-0.03580889	0.9714347437999252	0.9999748801115825	-20.335455
AC124290.1	-0.03580889	0.9714347437999252	0.9999748801115825	-20.317598
PCAT1	-0.03580889	0.9714347437999252	0.9999748801115825	-20.335455
PEG3	-0.03580889	0.9714347437999252	0.9999748801115825	-20.382757
ZNF625	-0.03580889	0.9714347437999252	0.9999748801115825	-20.335455
AC234917.2	-0.03580889	0.9714347437999252	0.9999748801115825	-20.335455
AC002070.1	-0.03580889	0.9714347437999252	0.9999748801115825	-20.335455
ETV1	-0.03580889	0.9714347437999252	0.9999748801115825	-20.382757
ZNF563	-0.03580889	0.9714347437999252	0.9999748801115825	-20.317598
PCSK4	-0.03580889	0.9714347437999252	0.9999748801115825	-20.335455
AL158825.1	-0.03580889	0.9714347437999252	0.9999748801115825	-20.335455
GNAZ	-0.03580889	0.9714347437999252	0.9999748801115825	-20.493628
NCF1B	-0.03580889	0.9714347437999252	0.9999748801115825	-20.317598
AL591846.1	-0.03580889	0.9714347437999252	0.9999748801115825	-20.317598
ZNF730	-0.03580889	0.9714347437999252	0.9999748801115825	-20.335455
AC011921.1	-0.03580889	0.9714347437999252	0.9999748801115825	-20.317598
AC011503.3	-0.03580889	0.9714347437999252	0.9999748801115825	-20.317598
ESPL1	-0.03580889	0.9714347437999252	0.9999748801115825	-20.353092
AC008738.5	-0.03580889	0.9714347437999252	0.9999748801115825	-20.37052
HOXC-AS2	-0.03580889	0.9714347437999252	0.9999748801115825	-20.335455
AC127070.1	-0.03580889	0.9714347437999252	0.9999748801115825	-20.335455
FAT1	-0.03580889	0.9714347437999252	0.9999748801115825	-20.40627
H4C9	-0.03580889	0.9714347437999252	0.9999748801115825	-20.317598
LINC01841	-0.03580889	0.9714347437999252	0.9999748801115825	-20.317598
CBX5P1	-0.03580889	0.9714347437999252	0.9999748801115825	-20.335455
SYT17	-0.03580889	0.9714347437999252	0.9999748801115825	-20.317598
AF233439.1	-0.03580889	0.9714347437999252	0.9999748801115825	-20.317598
AL136419.3	-0.03580889	0.9714347437999252	0.9999748801115825	-20.335455
ATP2A1	-0.03580889	0.9714347437999252	0.9999748801115825	-20.335455
TRNP1	-0.03580889	0.9714347437999252	0.9999748801115825	-20.317598
RNLS	-0.03580889	0.9714347437999252	0.9999748801115825	-20.317598
AL031595.2	-0.03580889	0.9714347437999252	0.9999748801115825	-20.317598
F12	-0.03580889	0.9714347437999252	0.9999748801115825	-20.317598
DKK3	-0.03580889	0.9714347437999252	0.9999748801115825	-20.317598
FOXO6	-0.03580889	0.9714347437999252	0.9999748801115825	-20.317598
CA3	-0.03580889	0.9714347437999252	0.9999748801115825	-20.411823
CC2D2B	-0.03580889	0.9714347437999252	0.9999748801115825	-20.335455
CCDC85C	-0.03580889	0.9714347437999252	0.9999748801115825	-20.317598
AC099332.1	-0.03580889	0.9714347437999252	0.9999748801115825	-20.335455
C16orf72	-0.03580889	0.9714347437999252	0.9999748801115825	-20.317598
ZNF354C	-0.03580889	0.9714347437999252	0.9999748801115825	-20.317598
TMEM183B	-0.03580889	0.9714347437999252	0.9999748801115825	-20.317598
AC012066.1	-0.03580889	0.9714347437999252	0.9999748801115825	-20.317598
TRGV4	-0.03580889	0.9714347437999252	0.9999748801115825	-20.335455
KLHDC7B	-0.03580889	0.9714347437999252	0.9999748801115825	-20.317598
AL022324.2	-0.03580889	0.9714347437999252	0.9999748801115825	-20.335455
FAM106A	-0.03580889	0.9714347437999252	0.9999748801115825	-20.317598
GUCY2D	-0.03580889	0.9714347437999252	0.9999748801115825	-20.317598
ZNF500	-0.03580889	0.9714347437999252	0.9999748801115825	-20.317598
AC083855.2	-0.03580889	0.9714347437999252	0.9999748801115825	-20.335455
INE1	-0.03580889	0.9714347437999252	0.9999748801115825	-20.404753
AC087190.1	-0.03580889	0.9714347437999252	0.9999748801115825	-20.317598
AC073130.3	-0.03580889	0.9714347437999252	0.9999748801115825	-20.347992
DNAH11	-0.03580889	0.9714347437999252	0.9999748801115825	-20.335455
BBX	-0.035909638	0.9713544118225319	0.9999748801115825	-0.09272826
NAA20	-0.035972603	0.9713042044841902	0.9999748801115825	-0.0014260942
AL445524.1	-0.0359789	0.9712991837566074	0.9999748801115825	0.16124858
ABCE1	-0.036022976	0.9712640386953874	0.9999748801115825	-0.10449158
FRG1HP	-0.03609224	0.9712088108548105	0.9999748801115825	0.016906047
MKRN2	-0.03638188	0.9709778595658372	0.9999748801115825	-0.16799255
CRLS1	-0.036438555	0.970932673728136	0.9999748801115825	-0.1242457
AL353763.2	-0.03645744	0.9709176118029632	0.9999748801115825	-0.30864006
LIMK1	-0.03646374	0.9709125911635438	0.9999748801115825	-0.3119553
SSH3	-0.03646374	0.9709125911635438	0.9999748801115825	-0.3119553
BLZF1	-0.036470037	0.970907570525277	0.9999748801115825	-0.18077986
RHBDD1	-0.036476333	0.9709025498881633	0.9999748801115825	-0.3185632
ADPRH	-0.036495224	0.9708874879837415	0.9999748801115825	-0.33716372
ZNF7	-0.036495224	0.9708874879837415	0.9999748801115825	-0.32841903
AC110769.2	-0.036570784	0.9708272404699432	0.9999748801115825	-20.365479
RFC3P1	-0.036570784	0.9708272404699432	0.9999748801115825	-20.347992
AC011825.3	-0.036570784	0.9708272404699432	0.9999748801115825	-20.39983
LINC01703	-0.036570784	0.9708272404699432	0.9999748801115825	-20.347992
AF111167.1	-0.036570784	0.9708272404699432	0.9999748801115825	-20.347992
AC078777.1	-0.036570784	0.9708272404699432	0.9999748801115825	-20.347992
AC011611.3	-0.036570784	0.9708272404699432	0.9999748801115825	-20.347992
DES	-0.036570784	0.9708272404699432	0.9999748801115825	-20.365479
F3	-0.036570784	0.9708272404699432	0.9999748801115825	-20.365479
PKNOX2	-0.036570784	0.9708272404699432	0.9999748801115825	-20.347992
AL359091.2	-0.036570784	0.9708272404699432	0.9999748801115825	-20.347992
AC022384.1	-0.036570784	0.9708272404699432	0.9999748801115825	-20.347992
LINC01485	-0.036570784	0.9708272404699432	0.9999748801115825	-20.365479
CYP46A1	-0.036570784	0.9708272404699432	0.9999748801115825	-20.394892
UTP25	-0.036570784	0.9708272404699432	0.9999748801115825	-20.347992
GRM3	-0.036570784	0.9708272404699432	0.9999748801115825	-20.347992
AL132989.1	-0.036570784	0.9708272404699432	0.9999748801115825	-20.365479
AC009093.8	-0.036570784	0.9708272404699432	0.9999748801115825	-20.365479
SLC23A1	-0.036570784	0.9708272404699432	0.9999748801115825	-20.365479
BBS1	-0.036570784	0.9708272404699432	0.9999748801115825	-20.347992
SPTB	-0.036570784	0.9708272404699432	0.9999748801115825	-20.39983
SLC25A23	-0.036570784	0.9708272404699432	0.9999748801115825	-20.382757
PANO1	-0.036570784	0.9708272404699432	0.9999748801115825	-20.347992
TIGD3	-0.036570784	0.9708272404699432	0.9999748801115825	-20.347992
TLCD4	-0.036570784	0.9708272404699432	0.9999748801115825	-20.382757
ZFP28	-0.036570784	0.9708272404699432	0.9999748801115825	-20.382757
SFTPD	-0.036570784	0.9708272404699432	0.9999748801115825	-20.365479
ASNS	-0.036570784	0.9708272404699432	0.9999748801115825	-20.347992
ZNF215	-0.036570784	0.9708272404699432	0.9999748801115825	-20.347992
ZBTB42	-0.036570784	0.9708272404699432	0.9999748801115825	-20.365479
AC002470.1	-0.036570784	0.9708272404699432	0.9999748801115825	-20.347992
SLC35E4	-0.036570784	0.9708272404699432	0.9999748801115825	-20.347992
PRAG1	-0.036570784	0.9708272404699432	0.9999748801115825	-20.347992
DPRXP4	-0.036570784	0.9708272404699432	0.9999748801115825	-20.347992
GASK1A	-0.036570784	0.9708272404699432	0.9999748801115825	-20.347992
AL360270.2	-0.036570784	0.9708272404699432	0.9999748801115825	-20.394892
LARGE1	-0.036570784	0.9708272404699432	0.9999748801115825	-20.365479
NRBF2P4	-0.036570784	0.9708272404699432	0.9999748801115825	-20.347992
AC110491.2	-0.036570784	0.9708272404699432	0.9999748801115825	-20.347992
AC096649.1	-0.036570784	0.9708272404699432	0.9999748801115825	-20.347992
ST6GALNAC2	-0.036570784	0.9708272404699432	0.9999748801115825	-20.365479
HIP1R	-0.036570784	0.9708272404699432	0.9999748801115825	-20.365479
ADORA2B	-0.036570784	0.9708272404699432	0.9999748801115825	-20.365479
TMEM233	-0.036570784	0.9708272404699432	0.9999748801115825	-20.365479
AC008393.1	-0.036570784	0.9708272404699432	0.9999748801115825	-20.347992
TRIM38	-0.036570784	0.9708272404699432	0.9999748801115825	-20.347992
ZNF221	-0.036570784	0.9708272404699432	0.9999748801115825	-20.382757
DPT	-0.036570784	0.9708272404699432	0.9999748801115825	-20.365479
DNAH1	-0.036570784	0.9708272404699432	0.9999748801115825	-20.365479
BORCS5	-0.03659597	0.9708071580023223	0.9999748801115825	-0.20140247
WDR73	-0.037124883	0.9703854304777978	0.9999748801115825	0.3413059
FRG1BP	-0.037131183	0.9703804099616741	0.9999748801115825	-0.17059381
ZCWPW1	-0.037231926	0.9703000818634662	0.9999748801115825	-0.32090017
POLE2	-0.03724452	0.9702900408723591	0.9999748801115825	-0.32746762
SLC9A1	-0.03724452	0.9702900408723591	0.9999748801115825	-0.32746762
ARL8B	-0.037326377	0.9702247745450291	0.9999748801115825	-0.08211044
AL162726.3	-0.037332673	0.9702197540665656	0.9999748801115825	-20.377758
MRVI1	-0.037332673	0.9702197540665656	0.9999748801115825	-20.377758
AC010173.1	-0.037332673	0.9702197540665656	0.9999748801115825	-20.377758
PPP1R3D	-0.037332673	0.9702197540665656	0.9999748801115825	-20.377758
DDO	-0.037332673	0.9702197540665656	0.9999748801115825	-20.377758
TSPAN12	-0.037332673	0.9702197540665656	0.9999748801115825	-20.377758
AL450336.1	-0.037332673	0.9702197540665656	0.9999748801115825	-20.377758
PDPK2P	-0.037332673	0.9702197540665656	0.9999748801115825	-20.377758
GNRHR2	-0.037332673	0.9702197540665656	0.9999748801115825	-20.377758
FAT4	-0.037332673	0.9702197540665656	0.9999748801115825	-20.394892
PKIB	-0.037332673	0.9702197540665656	0.9999748801115825	-20.394892
LINC02084	-0.037332673	0.9702197540665656	0.9999748801115825	-20.411823
KLF8	-0.037332673	0.9702197540665656	0.9999748801115825	-20.377758
DMKN	-0.037332673	0.9702197540665656	0.9999748801115825	-20.394892
AC073115.1	-0.037332673	0.9702197540665656	0.9999748801115825	-20.377758
AC005261.1	-0.037332673	0.9702197540665656	0.9999748801115825	-20.377758
FXYD3	-0.037332673	0.9702197540665656	0.9999748801115825	-20.394892
KLHL17	-0.037332673	0.9702197540665656	0.9999748801115825	-20.394892
AC018638.7	-0.037332673	0.9702197540665656	0.9999748801115825	-20.394892
AC106795.2	-0.037332673	0.9702197540665656	0.9999748801115825	-20.377758
MLPH	-0.037332673	0.9702197540665656	0.9999748801115825	-20.406925
PRDM16	-0.037332673	0.9702197540665656	0.9999748801115825	-20.377758
AC009303.4	-0.037332673	0.9702197540665656	0.9999748801115825	-20.394892
KBTBD6	-0.037332673	0.9702197540665656	0.9999748801115825	-20.394892
AC138207.9	-0.037332673	0.9702197540665656	0.9999748801115825	-20.394892
AP002340.1	-0.037332673	0.9702197540665656	0.9999748801115825	-20.377758
CACNB2	-0.037332673	0.9702197540665656	0.9999748801115825	-20.377758
AC015813.1	-0.037332673	0.9702197540665656	0.9999748801115825	-20.377758
AP000919.4	-0.037332673	0.9702197540665656	0.9999748801115825	-20.377758
AP005131.7	-0.037332673	0.9702197540665656	0.9999748801115825	-20.377758
AP002954.1	-0.037332673	0.9702197540665656	0.9999748801115825	-20.394892
AC138356.2	-0.037332673	0.9702197540665656	0.9999748801115825	-20.377758
AL033527.5	-0.037332673	0.9702197540665656	0.9999748801115825	-20.394892
AC080125.1	-0.037332673	0.9702197540665656	0.9999748801115825	-20.394892
CHADL	-0.037332673	0.9702197540665656	0.9999748801115825	-20.377758
PARD6G	-0.037332673	0.9702197540665656	0.9999748801115825	-20.428558
AC093635.1	-0.037332673	0.9702197540665656	0.9999748801115825	-20.423717
CATIP-AS1	-0.037332673	0.9702197540665656	0.9999748801115825	-20.411823
LINC01505	-0.037332673	0.9702197540665656	0.9999748801115825	-20.377758
AC068050.1	-0.037332673	0.9702197540665656	0.9999748801115825	-20.377758
CYP4F3	-0.037332673	0.9702197540665656	0.9999748801115825	-20.394892
TENT4B	-0.037370455	0.9701896312205749	0.9999748801115825	-0.13861582
TOLLIP	-0.037383046	0.9701795902813601	0.9999748801115825	-0.10520798
ZC3H7A	-0.03741453	0.9701544879540072	0.9999748801115825	-0.09342457
SNORD3B-2	-0.037477497	0.970104283388032	0.9999748801115825	-0.052920662
CNEP1R1	-0.037483793	0.9700992629379472	0.9999748801115825	-0.14522624
ZHX1	-0.037483793	0.9700992629379472	0.9999748801115825	-0.109058864
BMI1	-0.03795604	0.969722732572623	0.9999748801115825	-0.18283097
SGPP1	-0.037974928	0.9697076714978331	0.9999748801115825	-0.31664678
C5orf51	-0.038000114	0.9696875900815871	0.9999748801115825	-0.32979032
TMEM154	-0.038044192	0.9696524476494116	0.9999748801115825	-0.19548967
SELENON	-0.038056783	0.969642406965325	0.9999748801115825	-0.1348541
KCNAB3	-0.038094565	0.9696122849419438	0.9999748801115825	-20.406925
IQSEC3	-0.038094565	0.9696122849419438	0.9999748801115825	-20.423717
AC012360.1	-0.038094565	0.9696122849419438	0.9999748801115825	-20.423717
AC008875.2	-0.038094565	0.9696122849419438	0.9999748801115825	-20.406925
AC051619.7	-0.038094565	0.9696122849419438	0.9999748801115825	-20.440317
TRMT9B	-0.038094565	0.9696122849419438	0.9999748801115825	-20.406925
KIR2DL4	-0.038094565	0.9696122849419438	0.9999748801115825	-20.500278
IGKV3-15	-0.038094565	0.9696122849419438	0.9999748801115825	-20.983023
AL590133.2	-0.038094565	0.9696122849419438	0.9999748801115825	-20.406925
PAN3-AS1	-0.038094565	0.9696122849419438	0.9999748801115825	-20.423717
HESX1	-0.038094565	0.9696122849419438	0.9999748801115825	-20.406925
AP003108.2	-0.038094565	0.9696122849419438	0.9999748801115825	-20.423717
AL359182.1	-0.038094565	0.9696122849419438	0.9999748801115825	-20.406925
GVQW3	-0.038094565	0.9696122849419438	0.9999748801115825	-20.423717
AC055839.1	-0.038094565	0.9696122849419438	0.9999748801115825	-20.456728
ZNF416	-0.038094565	0.9696122849419438	0.9999748801115825	-20.406925
ZIK1	-0.038094565	0.9696122849419438	0.9999748801115825	-20.406925
AC021752.1	-0.038094565	0.9696122849419438	0.9999748801115825	-20.406925
TSC22D1-AS1	-0.038094565	0.9696122849419438	0.9999748801115825	-20.406925
AL117329.1	-0.038094565	0.9696122849419438	0.9999748801115825	-20.406925
MS4A14	-0.038094565	0.9696122849419438	0.9999748801115825	-20.406925
USP27X	-0.038094565	0.9696122849419438	0.9999748801115825	-20.406925
HAPLN3	-0.038094565	0.9696122849419438	0.9999748801115825	-20.440317
PYGO1	-0.038094565	0.9696122849419438	0.9999748801115825	-20.423717
AC069243.1	-0.038094565	0.9696122849419438	0.9999748801115825	-20.406925
AL162424.1	-0.038094565	0.9696122849419438	0.9999748801115825	-20.759447
HSD11B2	-0.038094565	0.9696122849419438	0.9999748801115825	-20.406925
SLC9A7P1	-0.038094565	0.9696122849419438	0.9999748801115825	-20.406925
KIF6	-0.038094565	0.9696122849419438	0.9999748801115825	-20.423717
LINC00570	-0.038094565	0.9696122849419438	0.9999748801115825	-20.406925
GOLGA2P10	-0.038094565	0.9696122849419438	0.9999748801115825	-20.423717
AC008680.1	-0.038094565	0.9696122849419438	0.9999748801115825	-20.406925
SHOC1	-0.038094565	0.9696122849419438	0.9999748801115825	-20.406925
AC109479.1	-0.038094565	0.9696122849419438	0.9999748801115825	-20.451979
AC026347.1	-0.038094565	0.9696122849419438	0.9999748801115825	-20.440317
RN7SL233P	-0.038094565	0.9696122849419438	0.9999748801115825	-20.440317
AC090061.1	-0.038094565	0.9696122849419438	0.9999748801115825	-20.440317
LINC01694	-0.038094565	0.9696122849419438	0.9999748801115825	-20.406925
HRK	-0.038094565	0.9696122849419438	0.9999748801115825	-20.500278
BACE1-AS	-0.038094565	0.9696122849419438	0.9999748801115825	-20.406925
AC006001.4	-0.038094565	0.9696122849419438	0.9999748801115825	-20.406925
AL355574.1	-0.038094565	0.9696122849419438	0.9999748801115825	-20.423717
AC020913.1	-0.038094565	0.9696122849419438	0.9999748801115825	-20.423717
DLX1	-0.038094565	0.9696122849419438	0.9999748801115825	-20.406925
PIH1D2	-0.038094565	0.9696122849419438	0.9999748801115825	-20.406925
PANK1	-0.038094565	0.9696122849419438	0.9999748801115825	-20.406925
AC034205.1	-0.038094565	0.9696122849419438	0.9999748801115825	-20.406925
TMEM117	-0.038094565	0.9696122849419438	0.9999748801115825	-20.456728
AL157394.2	-0.038094565	0.9696122849419438	0.9999748801115825	-20.406925
AC130343.2	-0.038094565	0.9696122849419438	0.9999748801115825	-20.406925
GLDC	-0.038094565	0.9696122849419438	0.9999748801115825	-20.406925
SCAPER	-0.038113456	0.9695972239465075	0.9999748801115825	-0.13861582
MRPS16	-0.038195312	0.969531959758319	0.9999748801115825	-0.074708775
POR	-0.038472362	0.9693110670995575	0.9999748801115825	-0.093941465
MSRB2	-0.038686447	0.9691403789295076	0.9999748801115825	0.035438366
AC073869.3	-0.03873682	0.9691002172122999	0.9999748801115825	-0.3222786
DUS2	-0.038743116	0.969095197003157	0.9999748801115825	-0.3255629
ZNF282	-0.03874941	0.9690901767952388	0.9999748801115825	-0.3288398
ZKSCAN8	-0.03874941	0.9690901767952388	0.9999748801115825	-0.3288398
ABITRAM	-0.03875571	0.9690851565885455	0.9999748801115825	-0.33210933
TET2	-0.038818676	0.9690349545890248	0.9999748801115825	-0.13699883
DENND4B	-0.038837567	0.9690198940130874	0.9999748801115825	-0.13914046
ZNF679	-0.038856454	0.969004833448199	0.9999748801115825	-20.435514
AC018647.1	-0.038856454	0.969004833448199	0.9999748801115825	-20.435514
PPP5D1	-0.038856454	0.969004833448199	0.9999748801115825	-20.468258
AF213884.3	-0.038856454	0.969004833448199	0.9999748801115825	-20.435514
AC011477.3	-0.038856454	0.969004833448199	0.9999748801115825	-20.451979
IFIT5	-0.038856454	0.969004833448199	0.9999748801115825	-20.435514
AL356585.4	-0.038856454	0.969004833448199	0.9999748801115825	-20.435514
AL136115.2	-0.038856454	0.969004833448199	0.9999748801115825	-20.451979
C21orf62-AS1	-0.038856454	0.969004833448199	0.9999748801115825	-20.451979
DPYD-AS1	-0.038856454	0.969004833448199	0.9999748801115825	-20.451979
TMC4	-0.038856454	0.969004833448199	0.9999748801115825	-20.435514
AC093462.1	-0.038856454	0.969004833448199	0.9999748801115825	-20.435514
HSD17B7P2	-0.038856454	0.969004833448199	0.9999748801115825	-20.435514
MGAM	-0.038856454	0.969004833448199	0.9999748801115825	-20.484358
IGLV2-23	-0.038856454	0.969004833448199	0.9999748801115825	-21.499256
XK	-0.038856454	0.969004833448199	0.9999748801115825	-20.451979
TRIM16L	-0.038856454	0.969004833448199	0.9999748801115825	-20.451979
AC024940.1	-0.038856454	0.969004833448199	0.9999748801115825	-20.451979
KCNQ1OT1	-0.038856454	0.969004833448199	0.9999748801115825	-20.451979
RNF227	-0.038856454	0.969004833448199	0.9999748801115825	-20.468258
EFNB3	-0.038856454	0.969004833448199	0.9999748801115825	-20.435514
AC098613.1	-0.038856454	0.969004833448199	0.9999748801115825	-20.451979
NSRP1P1	-0.038856454	0.969004833448199	0.9999748801115825	-20.451979
AL353743.1	-0.038856454	0.969004833448199	0.9999748801115825	-20.468258
ZNF554	-0.038856454	0.969004833448199	0.9999748801115825	-20.435514
AC005261.5	-0.038856454	0.969004833448199	0.9999748801115825	-20.435514
AL360270.1	-0.038856454	0.969004833448199	0.9999748801115825	-20.435514
CDC25C	-0.038856454	0.969004833448199	0.9999748801115825	-20.484358
DOCK9	-0.038856454	0.969004833448199	0.9999748801115825	-20.451979
PLCE1-AS1	-0.038856454	0.969004833448199	0.9999748801115825	-20.451979
SCUBE2	-0.038856454	0.969004833448199	0.9999748801115825	-20.468258
AL109955.1	-0.038856454	0.969004833448199	0.9999748801115825	-20.451979
CLCA2	-0.038856454	0.969004833448199	0.9999748801115825	-20.435514
AL031777.1	-0.038856454	0.969004833448199	0.9999748801115825	-20.463549
AL391121.1	-0.038856454	0.969004833448199	0.9999748801115825	-20.451979
RN7SL650P	-0.038856454	0.969004833448199	0.9999748801115825	-20.435514
INSL6	-0.038856454	0.969004833448199	0.9999748801115825	-20.435514
ADRB1	-0.038856454	0.969004833448199	0.9999748801115825	-20.451979
LINC02556	-0.038856454	0.969004833448199	0.9999748801115825	-20.435514
IQCD	-0.038856454	0.969004833448199	0.9999748801115825	-20.435514
AL136320.1	-0.038856454	0.969004833448199	0.9999748801115825	-20.435514
AL022157.1	-0.038856454	0.969004833448199	0.9999748801115825	-20.435514
AC116407.2	-0.038856454	0.969004833448199	0.9999748801115825	-20.435514
RPGRIP1	-0.038856454	0.969004833448199	0.9999748801115825	-20.435514
AL031985.1	-0.038856454	0.969004833448199	0.9999748801115825	-20.435514
ZFP69	-0.038856454	0.969004833448199	0.9999748801115825	-20.435514
ZFYVE9	-0.038856454	0.969004833448199	0.9999748801115825	-20.435514
SLC7A14-AS1	-0.038856454	0.969004833448199	0.9999748801115825	-20.435514
NDUFA4L2	-0.038856454	0.969004833448199	0.9999748801115825	-20.484358
KCNH1	-0.038856454	0.969004833448199	0.9999748801115825	-20.451979
MYCBPAP	-0.038856454	0.969004833448199	0.9999748801115825	-20.484358
AC006369.1	-0.038856454	0.969004833448199	0.9999748801115825	-20.451979
FAAHP1	-0.038856454	0.969004833448199	0.9999748801115825	-20.451979
APOBEC3B	-0.038856454	0.969004833448199	0.9999748801115825	-20.451979
NBPF2P	-0.038856454	0.969004833448199	0.9999748801115825	-20.435514
AL157871.3	-0.038856454	0.969004833448199	0.9999748801115825	-20.468258
ABHD2	-0.038894236	0.9689747123515905	0.9999748801115825	-0.14377692
DCAF12	-0.039416857	0.9685580417416662	0.9999748801115825	-0.17866497
AC104417.1	-0.039416857	0.9685580417416662	0.9999748801115825	-0.17866497
SYNJ2BP	-0.039498713	0.9684927808544489	0.9999748801115825	-0.32788867
MRPS10	-0.03950501	0.9684877607949356	0.9999748801115825	-0.33116034
C8orf88	-0.039530195	0.9684676805693716	0.9999748801115825	-0.34417385
AC067930.3	-0.039618347	0.9683973999374212	0.9999748801115825	-20.463549
AC018529.3	-0.039618347	0.9683973999374212	0.9999748801115825	-20.463549
LINC02361	-0.039618347	0.9683973999374212	0.9999748801115825	-20.511469
TLE2	-0.039618347	0.9683973999374212	0.9999748801115825	-20.463549
BX323046.2	-0.039618347	0.9683973999374212	0.9999748801115825	-20.49567
TBXA2R	-0.039618347	0.9683973999374212	0.9999748801115825	-20.652355
RBMS3-AS1	-0.039618347	0.9683973999374212	0.9999748801115825	-20.49567
AL445183.1	-0.039618347	0.9683973999374212	0.9999748801115825	-20.463549
FAM66C	-0.039618347	0.9683973999374212	0.9999748801115825	-20.463549
ADNP-AS1	-0.039618347	0.9683973999374212	0.9999748801115825	-20.479698
LINC00884	-0.039618347	0.9683973999374212	0.9999748801115825	-20.463549
PPP1R17	-0.039618347	0.9683973999374212	0.9999748801115825	-20.533592
IQCC	-0.039618347	0.9683973999374212	0.9999748801115825	-20.463549
NPM1P25	-0.039618347	0.9683973999374212	0.9999748801115825	-20.479698
PIMREG	-0.039618347	0.9683973999374212	0.9999748801115825	-20.479698
AC074338.1	-0.039618347	0.9683973999374212	0.9999748801115825	-20.479698
B3GNT2P1	-0.039618347	0.9683973999374212	0.9999748801115825	-20.463549
AC098614.3	-0.039618347	0.9683973999374212	0.9999748801115825	-20.479698
LINC00852	-0.039618347	0.9683973999374212	0.9999748801115825	-20.463549
AC090409.1	-0.039618347	0.9683973999374212	0.9999748801115825	-20.659742
LRATD1	-0.039618347	0.9683973999374212	0.9999748801115825	-20.463549
RN7SL834P	-0.039618347	0.9683973999374212	0.9999748801115825	-20.463549
TMEM150B	-0.039618347	0.9683973999374212	0.9999748801115825	-20.463549
AL355512.1	-0.039618347	0.9683973999374212	0.9999748801115825	-20.49567
PRSS27	-0.039618347	0.9683973999374212	0.9999748801115825	-20.49567
ACSBG1	-0.039618347	0.9683973999374212	0.9999748801115825	-20.479698
SOWAHC	-0.039618347	0.9683973999374212	0.9999748801115825	-20.479698
KLRC3	-0.039618347	0.9683973999374212	0.9999748801115825	-20.53808
TIMM23B-AGAP6	-0.039618347	0.9683973999374212	0.9999748801115825	-20.463549
ETNK2	-0.039618347	0.9683973999374212	0.9999748801115825	-20.49567
AC010761.1	-0.039618347	0.9683973999374212	0.9999748801115825	-20.479698
SCAT2	-0.039618347	0.9683973999374212	0.9999748801115825	-20.463549
CTTNBP2	-0.039618347	0.9683973999374212	0.9999748801115825	-20.463549
ZNF70	-0.039618347	0.9683973999374212	0.9999748801115825	-20.463549
LINC01597	-0.039618347	0.9683973999374212	0.9999748801115825	-20.463549
EFCAB5	-0.039618347	0.9683973999374212	0.9999748801115825	-20.463549
ADAM32	-0.039618347	0.9683973999374212	0.9999748801115825	-20.463549
CEACAM6	-0.039618347	0.9683973999374212	0.9999748801115825	-20.608955
ACTL10	-0.039618347	0.9683973999374212	0.9999748801115825	-20.463549
CCDC74A	-0.039618347	0.9683973999374212	0.9999748801115825	-20.463549
AL031428.1	-0.039618347	0.9683973999374212	0.9999748801115825	-20.479698
RCC2P6	-0.039618347	0.9683973999374212	0.9999748801115825	-20.463549
CXCL14	-0.039618347	0.9683973999374212	0.9999748801115825	-20.711405
TNFSF9	-0.039618347	0.9683973999374212	0.9999748801115825	-20.463549
LDLRAD2	-0.039618347	0.9683973999374212	0.9999748801115825	-20.463549
AP000721.1	-0.039618347	0.9683973999374212	0.9999748801115825	-20.463549
AL390879.1	-0.039618347	0.9683973999374212	0.9999748801115825	-20.463549
NHLRC1	-0.039618347	0.9683973999374212	0.9999748801115825	-20.511469
KBTBD2	-0.03981984	0.9682367594155387	0.9999748801115825	-0.11589689
BOD1L1	-0.039989848	0.9681012199774641	0.9999748801115825	-0.089464754
GPS2	-0.040071703	0.9680359605764278	0.9999748801115825	0.01593062
ADGRG1	-0.04017245	0.9679556416075146	0.9999748801115825	-0.29603383
PLCB2	-0.04024801	0.9678954025941104	0.9999748801115825	-0.13274911
AC093157.1	-0.040254306	0.9678903826845913	0.9999748801115825	-0.33021072
AC023055.1	-0.0402606	0.9678853627763444	0.9999748801115825	-0.33347717
ZC3HC1	-0.040266898	0.9678803428693701	0.9999748801115825	-0.3367363
MDN1	-0.04030468	0.9678502234542595	0.9999748801115825	-0.35613903
RBP5	-0.04038024	0.9677899847616697	0.9999748801115825	-20.491049
C1orf226	-0.04038024	0.9677899847616697	0.9999748801115825	-20.53808
E2F5	-0.04038024	0.9677899847616697	0.9999748801115825	-20.506897
GJD4	-0.04038024	0.9677899847616697	0.9999748801115825	-20.553423
AC012308.1	-0.04038024	0.9677899847616697	0.9999748801115825	-20.491049
KCNA5	-0.04038024	0.9677899847616697	0.9999748801115825	-20.491049
ZNF341	-0.04038024	0.9677899847616697	0.9999748801115825	-20.506897
HSPD1P5	-0.04038024	0.9677899847616697	0.9999748801115825	-20.491049
BMS1P21	-0.04038024	0.9677899847616697	0.9999748801115825	-20.491049
PCOLCE2	-0.04038024	0.9677899847616697	0.9999748801115825	-20.506897
SERPINE3	-0.04038024	0.9677899847616697	0.9999748801115825	-20.506897
AP001437.1	-0.04038024	0.9677899847616697	0.9999748801115825	-20.491049
LSMEM1	-0.04038024	0.9677899847616697	0.9999748801115825	-20.491049
CUBN	-0.04038024	0.9677899847616697	0.9999748801115825	-20.579279
RIMS3	-0.04038024	0.9677899847616697	0.9999748801115825	-20.506897
PITX1	-0.04038024	0.9677899847616697	0.9999748801115825	-20.506897
AL691432.1	-0.04038024	0.9677899847616697	0.9999748801115825	-20.491049
PCLO	-0.04038024	0.9677899847616697	0.9999748801115825	-20.506897
KIAA1211L	-0.04038024	0.9677899847616697	0.9999748801115825	-20.491049
MROH8	-0.04038024	0.9677899847616697	0.9999748801115825	-20.491049
ELFN1-AS1	-0.04038024	0.9677899847616697	0.9999748801115825	-20.506897
PEX12	-0.04038024	0.9677899847616697	0.9999748801115825	-20.491049
DIP2C	-0.04038024	0.9677899847616697	0.9999748801115825	-20.522573
KCTD11	-0.04038024	0.9677899847616697	0.9999748801115825	-20.506897
GATA3	-0.04038024	0.9677899847616697	0.9999748801115825	-20.53808
KCNK10	-0.04038024	0.9677899847616697	0.9999748801115825	-20.491049
PALM2	-0.04038024	0.9677899847616697	0.9999748801115825	-20.506897
AC044781.1	-0.04038024	0.9677899847616697	0.9999748801115825	-20.491049
PRRG4	-0.04038024	0.9677899847616697	0.9999748801115825	-20.491049
HEPH	-0.04038024	0.9677899847616697	0.9999748801115825	-20.506897
PCDHGC3	-0.04038024	0.9677899847616697	0.9999748801115825	-20.491049
AL583827.1	-0.04038024	0.9677899847616697	0.9999748801115825	-20.506897
SUSD2	-0.04038024	0.9677899847616697	0.9999748801115825	-20.506897
AC073517.1	-0.04038024	0.9677899847616697	0.9999748801115825	-20.506897
NAT1	-0.04038024	0.9677899847616697	0.9999748801115825	-20.491049
CREB3L1	-0.04038024	0.9677899847616697	0.9999748801115825	-20.506897
AC021321.2	-0.04038024	0.9677899847616697	0.9999748801115825	-20.522573
GAD1	-0.04038024	0.9677899847616697	0.9999748801115825	-20.522573
Z94277.1	-0.04038024	0.9677899847616697	0.9999748801115825	-20.491049
AC010336.8	-0.04038024	0.9677899847616697	0.9999748801115825	-20.568604
FBXL14	-0.04038024	0.9677899847616697	0.9999748801115825	-20.522573
ADAMTS9-AS1	-0.04038024	0.9677899847616697	0.9999748801115825	-20.53808
ENTPD3-AS1	-0.04038024	0.9677899847616697	0.9999748801115825	-20.491049
AL359094.1	-0.04038024	0.9677899847616697	0.9999748801115825	-20.491049
AC012063.1	-0.04038024	0.9677899847616697	0.9999748801115825	-20.491049
RAB15	-0.04038024	0.9677899847616697	0.9999748801115825	-20.491049
NFIA-AS2	-0.04038024	0.9677899847616697	0.9999748801115825	-20.579279
FUNDC2	-0.04039283	0.967779944997431	0.9999748801115825	-0.075017355
SLC27A3	-0.040682476	0.9675490318326896	0.9999748801115825	-0.12067433
SPG11	-0.040852483	0.9674134971106921	0.9999748801115825	-0.10179294
MPI	-0.041003603	0.9672930225923754	0.9999748801115825	-0.19391969
HPS6	-0.041022494	0.9672779633300184	0.9999748801115825	-0.33904424
DENND6A	-0.04102879	0.9672729435784924	0.9999748801115825	-0.19752027
POLR1B	-0.04102879	0.9672729435784924	0.9999748801115825	-0.34229094
ZNF181	-0.041035086	0.9672679238282631	0.9999748801115825	-0.34553036
WDR44	-0.041035086	0.9672679238282631	0.9999748801115825	-0.34553036
TRMT44	-0.041041385	0.9672629040793309	0.9999748801115825	-0.3487626
ZWILCH	-0.04104768	0.9672578843316959	0.9999748801115825	-0.35198766
ERMAP	-0.041066572	0.9672428250965761	0.9999748801115825	-0.36162013
ALDOC	-0.04114213	0.9671825882729717	0.9999748801115825	-20.559803
AL353708.3	-0.04114213	0.9671825882729717	0.9999748801115825	-20.548983
ZKSCAN3	-0.04114213	0.9671825882729717	0.9999748801115825	-20.533592
SLC35G1	-0.04114213	0.9671825882729717	0.9999748801115825	-20.533592
LINC00853	-0.04114213	0.9671825882729717	0.9999748801115825	-20.533592
AL359198.1	-0.04114213	0.9671825882729717	0.9999748801115825	-20.518036
GPR84	-0.04114213	0.9671825882729717	0.9999748801115825	-20.533592
UCN	-0.04114213	0.9671825882729717	0.9999748801115825	-20.518036
HDAC2-AS2	-0.04114213	0.9671825882729717	0.9999748801115825	-20.518036
FNDC5	-0.04114213	0.9671825882729717	0.9999748801115825	-20.56421
RIC3	-0.04114213	0.9671825882729717	0.9999748801115825	-20.518036
KLRC4	-0.04114213	0.9671825882729717	0.9999748801115825	-20.608955
PIGCP1	-0.04114213	0.9671825882729717	0.9999748801115825	-20.518036
AL353622.1	-0.04114213	0.9671825882729717	0.9999748801115825	-20.589876
AC006273.1	-0.04114213	0.9671825882729717	0.9999748801115825	-20.533592
LINC01270	-0.04114213	0.9671825882729717	0.9999748801115825	-20.518036
TNFAIP8L3	-0.04114213	0.9671825882729717	0.9999748801115825	-20.533592
RTL8B	-0.04114213	0.9671825882729717	0.9999748801115825	-20.533592
HMSD	-0.04114213	0.9671825882729717	0.9999748801115825	-20.533592
SLC46A2	-0.04114213	0.9671825882729717	0.9999748801115825	-20.548983
ZNF442	-0.04114213	0.9671825882729717	0.9999748801115825	-20.518036
AL034430.2	-0.04114213	0.9671825882729717	0.9999748801115825	-20.518036
JADE3	-0.04114213	0.9671825882729717	0.9999748801115825	-20.533592
TAS2R14	-0.04114213	0.9671825882729717	0.9999748801115825	-20.518036
KRTAP13-4	-0.04114213	0.9671825882729717	0.9999748801115825	-20.598043
AP000866.1	-0.04114213	0.9671825882729717	0.9999748801115825	-20.533592
LINC00115	-0.04114213	0.9671825882729717	0.9999748801115825	-20.518036
LRRC17	-0.04114213	0.9671825882729717	0.9999748801115825	-20.533592
AC211486.4	-0.04114213	0.9671825882729717	0.9999748801115825	-20.533592
LY6G6F	-0.04114213	0.9671825882729717	0.9999748801115825	-20.949375
HMGB1P31	-0.04114213	0.9671825882729717	0.9999748801115825	-20.518036
GRIN2C	-0.04114213	0.9671825882729717	0.9999748801115825	-20.518036
NUDT10	-0.04114213	0.9671825882729717	0.9999748801115825	-20.548983
TSKS	-0.04114213	0.9671825882729717	0.9999748801115825	-20.518036
LASP1	-0.041393995	0.9669818002152937	0.9999748801115825	-0.12242669
PACSIN2	-0.041469555	0.9669215642056139	0.9999748801115825	-0.1239323
DFFA	-0.04174031	0.9667057200566198	0.9999748801115825	-0.19339599
AC002094.2	-0.041790683	0.9666655632743019	0.9999748801115825	-0.34782442
FASTKD3	-0.041803274	0.9666555240919269	0.9999748801115825	-0.35427156
PYGB	-0.041803274	0.9666555240919269	0.9999748801115825	-0.35427156
CCDC9	-0.041803274	0.9666555240919269	0.9999748801115825	-0.20238408
AC113410.4	-0.04190402	0.9665752108233217	0.9999748801115825	-20.559803
AC116407.4	-0.04190402	0.9665752108233217	0.9999748801115825	-20.559803
RC3H1-IT1	-0.04190402	0.9665752108233217	0.9999748801115825	-20.544529
AL359893.1	-0.04190402	0.9665752108233217	0.9999748801115825	-20.559803
TMEM163	-0.04190402	0.9665752108233217	0.9999748801115825	-20.574919
RNU6-522P	-0.04190402	0.9665752108233217	0.9999748801115825	-20.544529
AC083973.1	-0.04190402	0.9665752108233217	0.9999748801115825	-20.544529
AC005096.1	-0.04190402	0.9665752108233217	0.9999748801115825	-20.544529
PBX4	-0.04190402	0.9665752108233217	0.9999748801115825	-20.619337
PRRT4	-0.04190402	0.9665752108233217	0.9999748801115825	-20.559803
PLCB4	-0.04190402	0.9665752108233217	0.9999748801115825	-20.559803
AC010761.6	-0.04190402	0.9665752108233217	0.9999748801115825	-20.559803
AC005833.1	-0.04190402	0.9665752108233217	0.9999748801115825	-20.544529
CAMK4	-0.04190402	0.9665752108233217	0.9999748801115825	-20.662432
TEX22	-0.04190402	0.9665752108233217	0.9999748801115825	-20.544529
AP000442.2	-0.04190402	0.9665752108233217	0.9999748801115825	-20.559803
XRCC6P2	-0.04190402	0.9665752108233217	0.9999748801115825	-20.559803
C3orf35	-0.04190402	0.9665752108233217	0.9999748801115825	-20.544529
KIF20A	-0.04190402	0.9665752108233217	0.9999748801115825	-20.574919
AL513523.4	-0.04190402	0.9665752108233217	0.9999748801115825	-20.559803
LINC02518	-0.04190402	0.9665752108233217	0.9999748801115825	-20.589876
RHOXF1-AS1	-0.04190402	0.9665752108233217	0.9999748801115825	-20.544529
TBX2-AS1	-0.04190402	0.9665752108233217	0.9999748801115825	-20.585548
MPZL3	-0.04190402	0.9665752108233217	0.9999748801115825	-20.544529
RN7SKP127	-0.04190402	0.9665752108233217	0.9999748801115825	-20.544529
TACC2	-0.04190402	0.9665752108233217	0.9999748801115825	-20.544529
C16orf46	-0.04190402	0.9665752108233217	0.9999748801115825	-20.544529
ZNF702P	-0.04190402	0.9665752108233217	0.9999748801115825	-20.615095
AL391840.3	-0.04190402	0.9665752108233217	0.9999748801115825	-20.559803
AL391840.1	-0.04190402	0.9665752108233217	0.9999748801115825	-20.544529
ZNF696	-0.04190402	0.9665752108233217	0.9999748801115825	-20.559803
AC026704.1	-0.04190402	0.9665752108233217	0.9999748801115825	-20.544529
GAREM2	-0.04190402	0.9665752108233217	0.9999748801115825	-20.544529
AP001059.1	-0.04190402	0.9665752108233217	0.9999748801115825	-20.589876
DIP2A-IT1	-0.04190402	0.9665752108233217	0.9999748801115825	-20.544529
AC004918.1	-0.04190402	0.9665752108233217	0.9999748801115825	-20.544529
PITPNA-AS1	-0.04190402	0.9665752108233217	0.9999748801115825	-20.544529
IGKV1-39	-0.04190402	0.9665752108233217	0.9999748801115825	-21.249613
KIF18B	-0.04190402	0.9665752108233217	0.9999748801115825	-20.574919
AC007364.1	-0.04190402	0.9665752108233217	0.9999748801115825	-20.544529
NHS	-0.04190402	0.9665752108233217	0.9999748801115825	-20.574919
LINC01273	-0.04190402	0.9665752108233217	0.9999748801115825	-20.544529
FAM209A	-0.04190402	0.9665752108233217	0.9999748801115825	-20.544529
AL356235.1	-0.04190402	0.9665752108233217	0.9999748801115825	-20.585548
AC008622.2	-0.04190402	0.9665752108233217	0.9999748801115825	-20.559803
IFNAR1	-0.04233219	0.9662338832241621	0.9999748801115825	-0.102021545
IST1	-0.04246442	0.9661284744777016	0.9999748801115825	-0.013987705
EMC1	-0.042477015	0.9661184355803069	0.9999748801115825	-0.19287209
SPATA21	-0.04253998	0.9660682411739158	0.9999748801115825	-0.34688562
ZNF668	-0.042571463	0.9660431440211265	0.9999748801115825	-0.3629605
DNM1	-0.042665914	0.9659678527646812	0.9999748801115825	-20.61889
SNX25	-0.042665914	0.9659678527646812	0.9999748801115825	-20.570543
C9orf129	-0.042665914	0.9659678527646812	0.9999748801115825	-20.570543
GPC3	-0.042665914	0.9659678527646812	0.9999748801115825	-20.585548
AC104794.2	-0.042665914	0.9659678527646812	0.9999748801115825	-20.585548
GALR2	-0.042665914	0.9659678527646812	0.9999748801115825	-20.615095
XRCC6P3	-0.042665914	0.9659678527646812	0.9999748801115825	-20.570543
KIAA1211	-0.042665914	0.9659678527646812	0.9999748801115825	-20.615095
AC069544.1	-0.042665914	0.9659678527646812	0.9999748801115825	-20.600397
AL356481.1	-0.042665914	0.9659678527646812	0.9999748801115825	-20.570543
ZNF367	-0.042665914	0.9659678527646812	0.9999748801115825	-20.585548
NIPA1	-0.042665914	0.9659678527646812	0.9999748801115825	-20.570543
AC090607.2	-0.042665914	0.9659678527646812	0.9999748801115825	-20.585548
AC006460.2	-0.042665914	0.9659678527646812	0.9999748801115825	-20.570543
AL161725.1	-0.042665914	0.9659678527646812	0.9999748801115825	-20.570543
LINC01145	-0.042665914	0.9659678527646812	0.9999748801115825	-20.570543
WBP2NL	-0.042665914	0.9659678527646812	0.9999748801115825	-20.585548
KCTD21	-0.042665914	0.9659678527646812	0.9999748801115825	-20.570543
SLC12A3	-0.042665914	0.9659678527646812	0.9999748801115825	-20.585548
GPT2	-0.042665914	0.9659678527646812	0.9999748801115825	-20.570543
WASF4P	-0.042665914	0.9659678527646812	0.9999748801115825	-20.585548
NHEJ1	-0.042665914	0.9659678527646812	0.9999748801115825	-20.585548
KDM8	-0.042665914	0.9659678527646812	0.9999748801115825	-20.585548
SATL1	-0.042665914	0.9659678527646812	0.9999748801115825	-20.585548
NPPC	-0.042665914	0.9659678527646812	0.9999748801115825	-20.672438
AC138696.2	-0.042665914	0.9659678527646812	0.9999748801115825	-20.600397
LINC01997	-0.042665914	0.9659678527646812	0.9999748801115825	-20.585548
AL354950.1	-0.042665914	0.9659678527646812	0.9999748801115825	-20.585548
ARHGAP5-AS1	-0.042665914	0.9659678527646812	0.9999748801115825	-20.570543
TKTL1	-0.042665914	0.9659678527646812	0.9999748801115825	-20.709606
ARAP3	-0.042665914	0.9659678527646812	0.9999748801115825	-20.585548
TMEM51	-0.042665914	0.9659678527646812	0.9999748801115825	-20.585548
AC097359.2	-0.042665914	0.9659678527646812	0.9999748801115825	-20.570543
RN7SL473P	-0.042665914	0.9659678527646812	0.9999748801115825	-20.585548
ELMO2P1	-0.042665914	0.9659678527646812	0.9999748801115825	-20.570543
AC106786.2	-0.042665914	0.9659678527646812	0.9999748801115825	-20.570543
AL163051.1	-0.042665914	0.9659678527646812	0.9999748801115825	-20.585548
AC026304.1	-0.042665914	0.9659678527646812	0.9999748801115825	-20.585548
LINC01375	-0.042665914	0.9659678527646812	0.9999748801115825	-20.615095
EPHA2	-0.042665914	0.9659678527646812	0.9999748801115825	-20.570543
RN7SL105P	-0.042665914	0.9659678527646812	0.9999748801115825	-20.570543
KLRC2	-0.042665914	0.9659678527646812	0.9999748801115825	-20.780945
AC016394.2	-0.042665914	0.9659678527646812	0.9999748801115825	-20.570543
TRPC6	-0.042665914	0.9659678527646812	0.9999748801115825	-20.600397
PLEKHA5	-0.042930372	0.9657570388628924	0.9999748801115825	-0.16832708
XRN2	-0.042942964	0.9657470001652476	0.9999748801115825	-0.12528238
ALG3	-0.04298074	0.9657168841048924	0.9999748801115825	-0.09981387
UTY	-0.04323261	0.965516111620992	0.9999748801115825	0.042371094
FOXRED1	-0.043276686	0.9654809766607142	0.9999748801115825	-0.20134254
AQR	-0.043301873	0.9654608995706412	0.9999748801115825	-0.20492491
SHLD1	-0.04330817	0.9654558803015437	0.9999748801115825	-0.3556187
DHPS	-0.04332706	0.9654408225024647	0.9999748801115825	0.008254666
RSBN1L	-0.043345947	0.9654257647157095	0.9999748801115825	-0.3747726
LKAAEAR1	-0.04338373	0.9653956491791925	0.9999748801115825	-0.39367738
SNRK-AS1	-0.043427803	0.9653605144489781	0.9999748801115825	-20.625435
PRRT3-AS1	-0.043427803	0.9653605144489781	0.9999748801115825	-20.5961
LINC00624	-0.043427803	0.9653605144489781	0.9999748801115825	-20.5961
EYA2	-0.043427803	0.9653605144489781	0.9999748801115825	-20.610842
TRGV9	-0.043427803	0.9653605144489781	0.9999748801115825	-20.625435
AL590999.1	-0.043427803	0.9653605144489781	0.9999748801115825	-20.5961
F8	-0.043427803	0.9653605144489781	0.9999748801115825	-20.5961
NLRP7	-0.043427803	0.9653605144489781	0.9999748801115825	-20.654186
AC020658.5	-0.043427803	0.9653605144489781	0.9999748801115825	-20.625435
TLR7	-0.043427803	0.9653605144489781	0.9999748801115825	-20.5961
CTAG2	-0.043427803	0.9653605144489781	0.9999748801115825	-20.710026
RARB	-0.043427803	0.9653605144489781	0.9999748801115825	-20.625435
CCNT2P1	-0.043427803	0.9653605144489781	0.9999748801115825	-20.5961
HYKK	-0.043427803	0.9653605144489781	0.9999748801115825	-20.610842
USP51	-0.043427803	0.9653605144489781	0.9999748801115825	-20.610842
AC107990.1	-0.043427803	0.9653605144489781	0.9999748801115825	-20.5961
ZNF14	-0.043427803	0.9653605144489781	0.9999748801115825	-20.5961
GRIP1	-0.043427803	0.9653605144489781	0.9999748801115825	-20.610842
FAM86B1	-0.043427803	0.9653605144489781	0.9999748801115825	-20.5961
PGR	-0.043427803	0.9653605144489781	0.9999748801115825	-20.5961
ABHD17AP5	-0.043427803	0.9653605144489781	0.9999748801115825	-20.66835
AC106712.1	-0.043427803	0.9653605144489781	0.9999748801115825	-20.625435
SH2D1B	-0.043427803	0.9653605144489781	0.9999748801115825	-20.6357
AC073349.4	-0.043427803	0.9653605144489781	0.9999748801115825	-20.5961
LIPN	-0.043427803	0.9653605144489781	0.9999748801115825	-20.610842
PAK3	-0.043427803	0.9653605144489781	0.9999748801115825	-20.610842
RNF2P1	-0.043427803	0.9653605144489781	0.9999748801115825	-20.5961
CENPS-CORT	-0.043427803	0.9653605144489781	0.9999748801115825	-20.5961
LINC01237	-0.043427803	0.9653605144489781	0.9999748801115825	-20.610842
FSIP2	-0.043427803	0.9653605144489781	0.9999748801115825	-20.5961
LINC02603	-0.043427803	0.9653605144489781	0.9999748801115825	-20.610842
BCDIN3D	-0.043427803	0.9653605144489781	0.9999748801115825	-20.5961
TUBBP10	-0.043427803	0.9653605144489781	0.9999748801115825	-20.5961
AL158151.3	-0.043427803	0.9653605144489781	0.9999748801115825	-20.5961
AC097534.1	-0.043427803	0.9653605144489781	0.9999748801115825	-20.5961
GREB1L	-0.043427803	0.9653605144489781	0.9999748801115825	-20.5961
OTULIN	-0.043465585	0.9653303990194622	0.9999748801115825	-0.15564348
DIAPH1	-0.044038575	0.9648736544261154	0.9999748801115825	-0.11618482
NBPF15	-0.044082653	0.9648385207020967	0.9999748801115825	-0.36749038
FXN	-0.044082653	0.9648385207020967	0.9999748801115825	-0.14427266
DALRD3	-0.04408895	0.9648335016042365	0.9999748801115825	-0.21154617
YIPF6	-0.044095244	0.9648284825077698	0.9999748801115825	-0.37385106
CDK14	-0.044114135	0.9648134252267315	0.9999748801115825	-0.38334018
ARSD	-0.044114135	0.9648134252267315	0.9999748801115825	-0.21510366
AC024405.1	-0.044189695	0.9647531962281056	0.9999748801115825	-20.62121
AC108673.2	-0.044189695	0.9647531962281056	0.9999748801115825	-20.62121
AL049840.3	-0.044189695	0.9647531962281056	0.9999748801115825	-20.6357
ZNF485	-0.044189695	0.9647531962281056	0.9999748801115825	-20.6357
IRX1	-0.044189695	0.9647531962281056	0.9999748801115825	-20.678316
RF00272-2	-0.044189695	0.9647531962281056	0.9999748801115825	-20.62121
AL356056.2	-0.044189695	0.9647531962281056	0.9999748801115825	-20.62121
LINC02550	-0.044189695	0.9647531962281056	0.9999748801115825	-20.66425
AC060766.1	-0.044189695	0.9647531962281056	0.9999748801115825	-20.62121
SARM1	-0.044189695	0.9647531962281056	0.9999748801115825	-20.62121
IGF2BP3	-0.044189695	0.9647531962281056	0.9999748801115825	-20.650045
RNU6-60P	-0.044189695	0.9647531962281056	0.9999748801115825	-20.62121
PTMAP5	-0.044189695	0.9647531962281056	0.9999748801115825	-20.62121
AC098617.1	-0.044189695	0.9647531962281056	0.9999748801115825	-20.706043
PRR7-AS1	-0.044189695	0.9647531962281056	0.9999748801115825	-20.6357
AL139120.1	-0.044189695	0.9647531962281056	0.9999748801115825	-20.62121
NRL	-0.044189695	0.9647531962281056	0.9999748801115825	-20.62121
TMEM158	-0.044189695	0.9647531962281056	0.9999748801115825	-20.698044
AC110285.2	-0.044189695	0.9647531962281056	0.9999748801115825	-20.62121
ROCK1P1	-0.044189695	0.9647531962281056	0.9999748801115825	-20.6357
SLC25A21	-0.044189695	0.9647531962281056	0.9999748801115825	-20.62121
RN7SL138P	-0.044189695	0.9647531962281056	0.9999748801115825	-20.62121
BRSK2	-0.044189695	0.9647531962281056	0.9999748801115825	-20.66425
AL162586.1	-0.044189695	0.9647531962281056	0.9999748801115825	-20.62121
FBXL2	-0.044189695	0.9647531962281056	0.9999748801115825	-20.6357
LINC01139	-0.044189695	0.9647531962281056	0.9999748801115825	-20.62121
AL158801.2	-0.044189695	0.9647531962281056	0.9999748801115825	-20.6357
RTL5	-0.044189695	0.9647531962281056	0.9999748801115825	-20.650045
SLC25A21-AS1	-0.044189695	0.9647531962281056	0.9999748801115825	-20.62121
IGKV1-5	-0.044189695	0.9647531962281056	0.9999748801115825	-21.464762
AC020909.3	-0.044189695	0.9647531962281056	0.9999748801115825	-20.62121
CHI3L1	-0.044189695	0.9647531962281056	0.9999748801115825	-20.769308
AL031733.2	-0.044189695	0.9647531962281056	0.9999748801115825	-20.688213
AC025259.2	-0.044189695	0.9647531962281056	0.9999748801115825	-20.62121
AL445465.1	-0.044189695	0.9647531962281056	0.9999748801115825	-20.62121
FBXO10	-0.044189695	0.9647531962281056	0.9999748801115825	-20.62121
GPAT3	-0.044189695	0.9647531962281056	0.9999748801115825	-0.2269753
RN7SL798P	-0.044189695	0.9647531962281056	0.9999748801115825	-20.6357
SPATA5	-0.044189695	0.9647531962281056	0.9999748801115825	-20.62121
LACTB2-AS1	-0.044189695	0.9647531962281056	0.9999748801115825	-20.6357
CYP2A6	-0.044189695	0.9647531962281056	0.9999748801115825	-20.62121
PTGES3P1	-0.044208586	0.9647381390098579	0.9999748801115825	-0.15564348
AC004687.1	-0.044510823	0.9644972252316297	0.9999748801115825	-0.18012054
RNF167	-0.044643052	0.9643918264714889	0.9999748801115825	0.005899759
CINP	-0.044750094	0.964306504121275	0.9999748801115825	-0.10250272
ICE1	-0.04481306	0.9642563146943582	0.9999748801115825	0.06354089
WDR37	-0.04483195	0.96424125789389	0.9999748801115825	-0.3665642
ARHGAP32	-0.044844545	0.9642312200339948	0.9999748801115825	-0.37292895
CLECL1	-0.044901215	0.9641860497346404	0.9999748801115825	-0.4056426
CEP290	-0.044913806	0.964176011905943	0.9999748801115825	0.033360656
PCK2	-0.044951588	0.9641458984539224	0.9999748801115825	-20.660137
HOXB-AS3	-0.044951588	0.9641458984539224	0.9999748801115825	-20.688213
ORM1	-0.044951588	0.9641458984539224	0.9999748801115825	-20.72933
AC118553.1	-0.044951588	0.9641458984539224	0.9999748801115825	-20.660137
AC040977.1	-0.044951588	0.9641458984539224	0.9999748801115825	-20.645893
AC020916.1	-0.044951588	0.9641458984539224	0.9999748801115825	-20.645893
ZNF619	-0.044951588	0.9641458984539224	0.9999748801115825	-20.674244
AC004817.3	-0.044951588	0.9641458984539224	0.9999748801115825	-20.645893
LOXL3	-0.044951588	0.9641458984539224	0.9999748801115825	-20.674244
STAG3L5P-PVRIG2P-PILRB	-0.044951588	0.9641458984539224	0.9999748801115825	-20.660137
AC007993.3	-0.044951588	0.9641458984539224	0.9999748801115825	-20.674244
LRRTM2	-0.044951588	0.9641458984539224	0.9999748801115825	-20.645893
AGBL3	-0.044951588	0.9641458984539224	0.9999748801115825	-20.645893
ZNF781	-0.044951588	0.9641458984539224	0.9999748801115825	-20.660137
AC004889.1	-0.044951588	0.9641458984539224	0.9999748801115825	-20.688213
DISP1	-0.044951588	0.9641458984539224	0.9999748801115825	-20.645893
AL354892.2	-0.044951588	0.9641458984539224	0.9999748801115825	-20.645893
IGKV3-11	-0.044951588	0.9641458984539224	0.9999748801115825	-21.554754
AL591686.1	-0.044951588	0.9641458984539224	0.9999748801115825	-20.674244
ITGA9	-0.044951588	0.9641458984539224	0.9999748801115825	-20.660137
TRUB2	-0.044951588	0.9641458984539224	0.9999748801115825	-20.645893
AL713998.1	-0.044951588	0.9641458984539224	0.9999748801115825	-20.755697
GSC	-0.044951588	0.9641458984539224	0.9999748801115825	-20.645893
AC007342.6	-0.044951588	0.9641458984539224	0.9999748801115825	-20.645893
MORN4	-0.044951588	0.9641458984539224	0.9999748801115825	-20.645893
EAF1-AS1	-0.044951588	0.9641458984539224	0.9999748801115825	-20.688213
AL109923.1	-0.044951588	0.9641458984539224	0.9999748801115825	-20.645893
TNFSF4	-0.044951588	0.9641458984539224	0.9999748801115825	-20.674244
AL365205.1	-0.044951588	0.9641458984539224	0.9999748801115825	-20.645893
WFDC21P	-0.044951588	0.9641458984539224	0.9999748801115825	-20.78784
CD1E	-0.044951588	0.9641458984539224	0.9999748801115825	-20.738886
AC108120.2	-0.044951588	0.9641458984539224	0.9999748801115825	-20.645893
AL645933.2	-0.044951588	0.9641458984539224	0.9999748801115825	-20.645893
CCL8	-0.044951588	0.9641458984539224	0.9999748801115825	-20.89928
SLED1	-0.044951588	0.9641458984539224	0.9999748801115825	-20.660137
SAMD11	-0.044951588	0.9641458984539224	0.9999748801115825	-20.660137
BMS1P1	-0.044951588	0.9641458984539224	0.9999748801115825	-20.645893
C2orf92	-0.044951588	0.9641458984539224	0.9999748801115825	-20.645893
CCDC8	-0.044951588	0.9641458984539224	0.9999748801115825	-20.645893
LLGL1	-0.044951588	0.9641458984539224	0.9999748801115825	-20.660137
SYNJ2BP-COX16	-0.044951588	0.9641458984539224	0.9999748801115825	-20.645893
AC007620.2	-0.044951588	0.9641458984539224	0.9999748801115825	-20.660137
KRT18P41	-0.044951588	0.9641458984539224	0.9999748801115825	-20.674244
AL139011.1	-0.044951588	0.9641458984539224	0.9999748801115825	-20.660137
AC109454.2	-0.044951588	0.9641458984539224	0.9999748801115825	-20.660137
AP000345.2	-0.044951588	0.9641458984539224	0.9999748801115825	-20.660137
ARHGAP25	-0.045140486	0.963995331961783	0.9999748801115825	-0.17145027
DPEP2	-0.045253824	0.9639049926824146	0.9999748801115825	-0.17945038
VGLL4	-0.04555606	0.9636640902058534	0.9999748801115825	-0.113683395
RBM45	-0.045593843	0.963633977629053	0.9999748801115825	-0.37200624
MAPK8IP3	-0.045593843	0.963633977629053	0.9999748801115825	-0.37200624
BAG4	-0.04560014	0.9636289588712946	0.9999748801115825	-0.2171072
TBL3	-0.045637917	0.9635988463550129	0.9999748801115825	0.14638804
STX12	-0.045637917	0.9635988463550129	0.9999748801115825	-0.15368511
STEAP2	-0.045713477	0.963538621478251	0.9999748801115825	-20.67016
AC114947.2	-0.045713477	0.963538621478251	0.9999748801115825	-20.67016
AL049545.1	-0.045713477	0.963538621478251	0.9999748801115825	-20.684168
PRSS30P	-0.045713477	0.963538621478251	0.9999748801115825	-20.711786
AP005131.3	-0.045713477	0.963538621478251	0.9999748801115825	-20.67016
MARVELD2	-0.045713477	0.963538621478251	0.9999748801115825	-20.67016
AL353771.1	-0.045713477	0.963538621478251	0.9999748801115825	-20.67016
CDC42EP3P1	-0.045713477	0.963538621478251	0.9999748801115825	-20.684168
AC019069.1	-0.045713477	0.963538621478251	0.9999748801115825	-20.67016
POC1B-GALNT4	-0.045713477	0.963538621478251	0.9999748801115825	-20.67016
CCNT2-AS1	-0.045713477	0.963538621478251	0.9999748801115825	-20.67016
CLDN11	-0.045713477	0.963538621478251	0.9999748801115825	-20.765486
POM121L9P	-0.045713477	0.963538621478251	0.9999748801115825	-20.684168
FLVCR2	-0.045713477	0.963538621478251	0.9999748801115825	-20.684168
AC026471.4	-0.045713477	0.963538621478251	0.9999748801115825	-20.684168
PSD	-0.045713477	0.963538621478251	0.9999748801115825	-20.67016
XAGE3	-0.045713477	0.963538621478251	0.9999748801115825	-20.715336
VPS9D1-AS1	-0.045713477	0.963538621478251	0.9999748801115825	-20.67016
PPP1R32	-0.045713477	0.963538621478251	0.9999748801115825	-20.684168
LINC01133	-0.045713477	0.963538621478251	0.9999748801115825	-20.698044
WDFY3-AS2	-0.045713477	0.963538621478251	0.9999748801115825	-20.67016
MPZL2	-0.045713477	0.963538621478251	0.9999748801115825	-20.67016
RAB7B	-0.045713477	0.963538621478251	0.9999748801115825	-20.67016
AC140479.4	-0.045713477	0.963538621478251	0.9999748801115825	-20.67016
POU6F2	-0.045713477	0.963538621478251	0.9999748801115825	-20.684168
PPATP1	-0.045713477	0.963538621478251	0.9999748801115825	-20.67016
PYGM	-0.045713477	0.963538621478251	0.9999748801115825	-20.67016
FJX1	-0.045713477	0.963538621478251	0.9999748801115825	-20.836805
AC100861.1	-0.045713477	0.963538621478251	0.9999748801115825	-20.67016
ANGPTL1	-0.045713477	0.963538621478251	0.9999748801115825	-20.711786
QRSL1P1	-0.045713477	0.963538621478251	0.9999748801115825	-20.684168
MCM8	-0.045713477	0.963538621478251	0.9999748801115825	-20.67016
CLEC3B	-0.045713477	0.963538621478251	0.9999748801115825	-20.684168
PPM1B	-0.045732368	0.9635235652915505	0.9999748801115825	-0.16074528
CPPED1	-0.045921266	0.963373004140799	0.9999748801115825	-0.17302983
CEP250	-0.046349436	0.9630317370426961	0.9999748801115825	-0.3742589
ABCF3	-0.04636203	0.9630216998773244	0.9999748801115825	-0.220137
GTF2H4	-0.046374623	0.9630116627178129	0.9999748801115825	-0.22065121
SCYL2	-0.04638092	0.9630066441402553	0.9999748801115825	-0.1545643
ICAM2	-0.04639981	0.9629915884163769	0.9999748801115825	-0.39941984
PDE6D	-0.0464187	0.9629765327056946	0.9999748801115825	-0.1570398
LINC00528	-0.046424996	0.9629715141384007	0.9999748801115825	-0.41403067
CPE	-0.04647537	0.9629313656528782	0.9999748801115825	-21.095772
TECPR2	-0.04647537	0.9629313656528782	0.9999748801115825	-20.694027
GNAO1	-0.04647537	0.9629313656528782	0.9999748801115825	-20.707808
AL139412.1	-0.04647537	0.9629313656528782	0.9999748801115825	-20.694027
JHY	-0.04647537	0.9629313656528782	0.9999748801115825	-20.694027
TSHZ3	-0.04647537	0.9629313656528782	0.9999748801115825	-20.707808
ALOX15B	-0.04647537	0.9629313656528782	0.9999748801115825	-20.721458
TMEM108-AS1	-0.04647537	0.9629313656528782	0.9999748801115825	-20.73498
FXYD7	-0.04647537	0.9629313656528782	0.9999748801115825	-20.922876
AC139099.2	-0.04647537	0.9629313656528782	0.9999748801115825	-20.721458
AP003392.1	-0.04647537	0.9629313656528782	0.9999748801115825	-20.694027
SLC25A27	-0.04647537	0.9629313656528782	0.9999748801115825	-20.721458
AP000919.2	-0.04647537	0.9629313656528782	0.9999748801115825	-20.721458
BCAM	-0.04647537	0.9629313656528782	0.9999748801115825	-20.694027
CRYBG3	-0.04647537	0.9629313656528782	0.9999748801115825	-20.694027
ATP7B	-0.04647537	0.9629313656528782	0.9999748801115825	-20.694027
AC006453.2	-0.04647537	0.9629313656528782	0.9999748801115825	-20.7445
CAMKK1	-0.04647537	0.9629313656528782	0.9999748801115825	-20.694027
MEGF10	-0.04647537	0.9629313656528782	0.9999748801115825	-20.707808
AC006942.1	-0.04647537	0.9629313656528782	0.9999748801115825	-20.707808
LRRN3	-0.04647537	0.9629313656528782	0.9999748801115825	-20.73498
ITGB3	-0.04647537	0.9629313656528782	0.9999748801115825	-20.952936
CYP2U1	-0.04647537	0.9629313656528782	0.9999748801115825	-20.721458
IDI2	-0.04647537	0.9629313656528782	0.9999748801115825	-20.694027
SNHG22	-0.04647537	0.9629313656528782	0.9999748801115825	-20.694027
ENKUR	-0.04647537	0.9629313656528782	0.9999748801115825	-21.159746
DPEP1	-0.04647537	0.9629313656528782	0.9999748801115825	-20.774805
CAPN5	-0.04647537	0.9629313656528782	0.9999748801115825	-20.694027
AL138900.2	-0.04647537	0.9629313656528782	0.9999748801115825	-20.694027
AC009404.1	-0.04647537	0.9629313656528782	0.9999748801115825	-20.694027
AC040904.1	-0.04647537	0.9629313656528782	0.9999748801115825	-20.694027
USPL1	-0.04647537	0.9629313656528782	0.9999748801115825	-20.694027
KBTBD8	-0.04647537	0.9629313656528782	0.9999748801115825	-20.694027
SOX18	-0.04647537	0.9629313656528782	0.9999748801115825	-20.717506
BMS1P7	-0.04647537	0.9629313656528782	0.9999748801115825	-20.694027
AC122718.2	-0.04647537	0.9629313656528782	0.9999748801115825	-20.694027
C5orf64	-0.04647537	0.9629313656528782	0.9999748801115825	-20.707808
FBXL19-AS1	-0.04647537	0.9629313656528782	0.9999748801115825	-20.694027
CADM3	-0.04647537	0.9629313656528782	0.9999748801115825	-20.73498
COLCA2	-0.04647537	0.9629313656528782	0.9999748801115825	-20.694027
RNVU1-3	-0.04647537	0.9629313656528782	0.9999748801115825	-20.761652
CBR3-AS1	-0.04647537	0.9629313656528782	0.9999748801115825	-20.694027
LINC01176	-0.04647537	0.9629313656528782	0.9999748801115825	-20.694027
AC104564.5	-0.04647537	0.9629313656528782	0.9999748801115825	-20.721458
AC020978.9	-0.04647537	0.9629313656528782	0.9999748801115825	-20.721458
USP46-AS1	-0.04647537	0.9629313656528782	0.9999748801115825	-20.694027
AL591686.2	-0.04647537	0.9629313656528782	0.9999748801115825	-20.721458
AL157832.1	-0.04647537	0.9629313656528782	0.9999748801115825	-20.694027
ZNF772	-0.04647537	0.9629313656528782	0.9999748801115825	-20.694027
MYO9A	-0.04671464	0.9627406616319553	0.9999748801115825	0.08729964
RAB28	-0.047086142	0.9624445727748568	0.9999748801115825	-0.21659175
FUT11	-0.047155403	0.9623893703392108	0.9999748801115825	-0.4038377
PSMG3-AS1	-0.047155403	0.9623893703392108	0.9999748801115825	-0.40163043
SGK3	-0.047174294	0.9623743151607693	0.9999748801115825	0.031986862
ICE2	-0.04721837	0.9623391864632549	0.9999748801115825	-0.16162026
MIR5195	-0.04723726	0.9623241313295539	0.9999748801115825	-20.7445
AC139768.1	-0.04723726	0.9623241313295539	0.9999748801115825	-20.717506
OLR1	-0.04723726	0.9623241313295539	0.9999748801115825	-20.809855
AC012470.1	-0.04723726	0.9623241313295539	0.9999748801115825	-20.731066
C11orf98	-0.04723726	0.9623241313295539	0.9999748801115825	-20.7445
GPR176	-0.04723726	0.9623241313295539	0.9999748801115825	-20.7445
BMS1P22	-0.04723726	0.9623241313295539	0.9999748801115825	-20.731066
AL021878.2	-0.04723726	0.9623241313295539	0.9999748801115825	-20.717506
AL136360.1	-0.04723726	0.9623241313295539	0.9999748801115825	-20.717506
AL358790.1	-0.04723726	0.9623241313295539	0.9999748801115825	-20.717506
FMN1	-0.04723726	0.9623241313295539	0.9999748801115825	-20.717506
BCDIN3D-AS1	-0.04723726	0.9623241313295539	0.9999748801115825	-20.731066
GAS2L3	-0.04723726	0.9623241313295539	0.9999748801115825	-20.717506
ACHE	-0.04723726	0.9623241313295539	0.9999748801115825	-20.731066
CXADR	-0.04723726	0.9623241313295539	0.9999748801115825	-20.767178
SIGLEC14	-0.04723726	0.9623241313295539	0.9999748801115825	-20.717506
AP000254.1	-0.04723726	0.9623241313295539	0.9999748801115825	-20.717506
KRT27	-0.04723726	0.9623241313295539	0.9999748801115825	-20.770996
MIR17HG	-0.04723726	0.9623241313295539	0.9999748801115825	-20.717506
AC136604.3	-0.04723726	0.9623241313295539	0.9999748801115825	-20.717506
TRHDE	-0.04723726	0.9623241313295539	0.9999748801115825	-20.731066
ZACN	-0.04723726	0.9623241313295539	0.9999748801115825	-20.731066
CEBPA-DT	-0.04723726	0.9623241313295539	0.9999748801115825	-20.717506
AC024060.1	-0.04723726	0.9623241313295539	0.9999748801115825	-20.717506
LINC02246	-0.04723726	0.9623241313295539	0.9999748801115825	-20.717506
AC124944.2	-0.04723726	0.9623241313295539	0.9999748801115825	-20.717506
UNC13B	-0.04723726	0.9623241313295539	0.9999748801115825	-20.717506
AC107959.1	-0.04723726	0.9623241313295539	0.9999748801115825	-20.717506
MYLKP1	-0.04723726	0.9623241313295539	0.9999748801115825	-20.731066
AC005593.1	-0.04723726	0.9623241313295539	0.9999748801115825	-20.7445
FRS3	-0.04723726	0.9623241313295539	0.9999748801115825	-20.7445
AC067852.5	-0.04723726	0.9623241313295539	0.9999748801115825	-20.7445
TLR10	-0.04723726	0.9623241313295539	0.9999748801115825	-20.731066
AL020997.5	-0.04723726	0.9623241313295539	0.9999748801115825	-20.717506
PTMAP11	-0.04723726	0.9623241313295539	0.9999748801115825	-20.731066
AC068631.1	-0.04723726	0.9623241313295539	0.9999748801115825	-20.717506
AC100763.1	-0.04723726	0.9623241313295539	0.9999748801115825	-20.717506
TNFRSF10A	-0.04723726	0.9623241313295539	0.9999748801115825	-20.717506
AC026111.1	-0.04723726	0.9623241313295539	0.9999748801115825	-20.717506
L2HGDH	-0.04723726	0.9623241313295539	0.9999748801115825	-20.757809
MAP2K4P1	-0.04723726	0.9623241313295539	0.9999748801115825	-20.717506
NANOS3	-0.04723726	0.9623241313295539	0.9999748801115825	-20.731066
AC012100.3	-0.04723726	0.9623241313295539	0.9999748801115825	-20.717506
MIR3936HG	-0.04723726	0.9623241313295539	0.9999748801115825	-20.717506
AL135929.2	-0.04723726	0.9623241313295539	0.9999748801115825	-20.770996
RYR1	-0.04723726	0.9623241313295539	0.9999748801115825	-20.717506
OXLD1	-0.04747653	0.962133434133914	0.9999748801115825	-0.09406981
RNF7	-0.047564685	0.9620631778178517	0.9999748801115825	0.01692742
TSPOAP1-AS1	-0.047772475	0.9618975748108003	0.9999748801115825	0.23188177
SCAP	-0.04783544	0.9618473924056093	0.9999748801115825	-0.21910803
SMPD2	-0.047879517	0.9618122648118981	0.9999748801115825	-0.38821104
TFAP4	-0.047885813	0.9618072465902751	0.9999748801115825	-0.39134985
PDE6B	-0.047904704	0.9617921919344852	0.9999748801115825	-0.40072578
PPP1R26-AS1	-0.04799915	0.9617169188599904	0.9999748801115825	-20.753954
AC087632.1	-0.04799915	0.9617169188599904	0.9999748801115825	-20.74061
AL662884.5	-0.04799915	0.9617169188599904	0.9999748801115825	-20.74061
LINC02356	-0.04799915	0.9617169188599904	0.9999748801115825	-20.753954
CES1P1	-0.04799915	0.9617169188599904	0.9999748801115825	-20.74061
RASGEF1A	-0.04799915	0.9617169188599904	0.9999748801115825	-20.753954
AL138955.1	-0.04799915	0.9617169188599904	0.9999748801115825	-20.74061
AC000065.1	-0.04799915	0.9617169188599904	0.9999748801115825	-20.74061
UBAC2-AS1	-0.04799915	0.9617169188599904	0.9999748801115825	-20.74061
IGF1	-0.04799915	0.9617169188599904	0.9999748801115825	-20.818893
CERNA2	-0.04799915	0.9617169188599904	0.9999748801115825	-20.74061
C14orf180	-0.04799915	0.9617169188599904	0.9999748801115825	-20.767178
CSTF2T	-0.04799915	0.9617169188599904	0.9999748801115825	-20.753954
AL356512.1	-0.04799915	0.9617169188599904	0.9999748801115825	-20.753954
AC006064.2	-0.04799915	0.9617169188599904	0.9999748801115825	-20.753954
KLRC4-KLRK1	-0.04799915	0.9617169188599904	0.9999748801115825	-20.8152
AC008770.4	-0.04799915	0.9617169188599904	0.9999748801115825	-20.74061
AOC3	-0.04799915	0.9617169188599904	0.9999748801115825	-20.789507
ADAMTS7	-0.04799915	0.9617169188599904	0.9999748801115825	-20.74061
ZNF41	-0.04799915	0.9617169188599904	0.9999748801115825	-20.74061
PLD6	-0.04799915	0.9617169188599904	0.9999748801115825	-20.753954
TRPC3	-0.04799915	0.9617169188599904	0.9999748801115825	-20.753954
TMEM185B	-0.04799915	0.9617169188599904	0.9999748801115825	-20.767178
TREML4	-0.04799915	0.9617169188599904	0.9999748801115825	-20.753954
AC017015.2	-0.04799915	0.9617169188599904	0.9999748801115825	-20.753954
AC012291.2	-0.04799915	0.9617169188599904	0.9999748801115825	-20.74061
KIRREL3	-0.04799915	0.9617169188599904	0.9999748801115825	-20.8152
TGFB3	-0.04799915	0.9617169188599904	0.9999748801115825	-20.783667
NUP62CL	-0.04799915	0.9617169188599904	0.9999748801115825	-20.74061
AC136469.2	-0.04799915	0.9617169188599904	0.9999748801115825	-20.74061
LINC01725	-0.04799915	0.9617169188599904	0.9999748801115825	-20.753954
OTOGL	-0.04799915	0.9617169188599904	0.9999748801115825	-20.74061
CLCF1	-0.04799915	0.9617169188599904	0.9999748801115825	-20.753954
ZBTB24	-0.04799915	0.9617169188599904	0.9999748801115825	-20.767178
CD160	-0.04799915	0.9617169188599904	0.9999748801115825	-20.889647
DEFB1	-0.04799915	0.9617169188599904	0.9999748801115825	-21.32649
GBP1P1	-0.04799915	0.9617169188599904	0.9999748801115825	-20.74061
RUSC1-AS1	-0.04799915	0.9617169188599904	0.9999748801115825	-20.753954
ZNF594	-0.04799915	0.9617169188599904	0.9999748801115825	-20.74061
TMEM130	-0.04799915	0.9617169188599904	0.9999748801115825	-20.74061
GPR3	-0.04799915	0.9617169188599904	0.9999748801115825	-20.767178
TPTE2P5	-0.04799915	0.9617169188599904	0.9999748801115825	-20.74061
TBC1D10B	-0.048162863	0.9615864463396345	0.9999748801115825	0.08627415
EIF4G3	-0.048439916	0.9613656490352419	0.9999748801115825	-0.03741534
AC022868.1	-0.04850288	0.9613154682423408	0.9999748801115825	-0.14759953
KLF3	-0.04855955	0.9612703056597565	0.9999748801115825	-0.13484289
ZFP90	-0.048597332	0.9612401973404027	0.9999748801115825	-0.22087868
CNOT6	-0.0486477	0.9612000530005941	0.9999748801115825	-0.22793989
KRCC1	-0.048660297	0.9611900169310089	0.9999748801115825	-0.4029344
FAM229B	-0.048660297	0.9611900169310089	0.9999748801115825	-0.22969988
COQ7	-0.048660297	0.9611900169310089	0.9999748801115825	-0.4029344
PIDD1	-0.04867289	0.961179980867574	0.9999748801115825	-0.4091422
PICK1	-0.048685484	0.9611699448102904	0.9999748801115825	-0.41751012
DSN1	-0.048735857	0.9611298006427044	0.9999748801115825	-0.2414541
AJM1	-0.048761044	0.9611097285958622	0.9999748801115825	-20.776487
AC092072.1	-0.048761044	0.9611097285958622	0.9999748801115825	-20.76335
MAMDC4	-0.048761044	0.9611097285958622	0.9999748801115825	-20.76335
TBX19	-0.048761044	0.9611097285958622	0.9999748801115825	-20.76335
OSBP2	-0.048761044	0.9611097285958622	0.9999748801115825	-20.776487
RN7SL336P	-0.048761044	0.9611097285958622	0.9999748801115825	-20.789507
LINC01127	-0.048761044	0.9611097285958622	0.9999748801115825	-20.789507
GORAB-AS1	-0.048761044	0.9611097285958622	0.9999748801115825	-20.76335
LINC00626	-0.048761044	0.9611097285958622	0.9999748801115825	-20.76335
FASLG	-0.048761044	0.9611097285958622	0.9999748801115825	-20.865255
KIAA1614	-0.048761044	0.9611097285958622	0.9999748801115825	-20.776487
ALG1L2	-0.048761044	0.9611097285958622	0.9999748801115825	-20.76335
GRAMD1C	-0.048761044	0.9611097285958622	0.9999748801115825	-20.776487
ST6GALNAC1	-0.048761044	0.9611097285958622	0.9999748801115825	-20.789507
RN7SL141P	-0.048761044	0.9611097285958622	0.9999748801115825	-20.789507
AP000763.4	-0.048761044	0.9611097285958622	0.9999748801115825	-20.76335
ZBTB34	-0.048761044	0.9611097285958622	0.9999748801115825	-20.776487
THY1	-0.048761044	0.9611097285958622	0.9999748801115825	-20.789507
AC012076.1	-0.048761044	0.9611097285958622	0.9999748801115825	-20.76335
AGAP2-AS1	-0.048761044	0.9611097285958622	0.9999748801115825	-20.80241
AC090772.4	-0.048761044	0.9611097285958622	0.9999748801115825	-20.76335
EEF1GP2	-0.048761044	0.9611097285958622	0.9999748801115825	-20.76335
AQP11	-0.048761044	0.9611097285958622	0.9999748801115825	-20.76335
AL137779.2	-0.048761044	0.9611097285958622	0.9999748801115825	-20.76335
AL441964.1	-0.048761044	0.9611097285958622	0.9999748801115825	-20.76335
CETP	-0.048761044	0.9611097285958622	0.9999748801115825	-20.776487
AL136040.1	-0.048761044	0.9611097285958622	0.9999748801115825	-20.776487
WDR31	-0.048761044	0.9611097285958622	0.9999748801115825	-20.776487
ZBED6CL	-0.048761044	0.9611097285958622	0.9999748801115825	-20.76335
ERP44	-0.048761044	0.9611097285958622	0.9999748801115825	-20.76335
RNU5A-8P	-0.048761044	0.9611097285958622	0.9999748801115825	-20.8152
CDC25A	-0.048761044	0.9611097285958622	0.9999748801115825	-20.776487
DCHS1	-0.048761044	0.9611097285958622	0.9999748801115825	-20.80241
AL021368.4	-0.048761044	0.9611097285958622	0.9999748801115825	-20.776487
TCTEX1D2	-0.04889957	0.9609993327792049	0.9999748801115825	0.23714623
GIPC1	-0.049025502	0.9608989735947434	0.9999748801115825	-0.18415494
RABEPK	-0.04935922	0.9606330247567122	0.9999748801115825	-0.22390066
BTN2A3P	-0.04941589	0.9605878640675706	0.9999748801115825	-0.40513968
LILRB1	-0.049466264	0.9605477213389432	0.9999748801115825	-0.43410292
BUB1	-0.04947886	0.9605376856724115	0.9999748801115825	-0.43587065
WIF1	-0.049522933	0.9605025608888049	0.9999748801115825	-21.090075
LTB4R2	-0.049522933	0.9605025608888049	0.9999748801115825	-20.785738
TDRD7	-0.049522933	0.9605025608888049	0.9999748801115825	-20.785738
NUDT13	-0.049522933	0.9605025608888049	0.9999748801115825	-20.798674
TRPA1	-0.049522933	0.9605025608888049	0.9999748801115825	-20.785738
NCKAP5-AS2	-0.049522933	0.9605025608888049	0.9999748801115825	-20.785738
SCML4	-0.049522933	0.9605025608888049	0.9999748801115825	-20.785738
SNAPC1	-0.049522933	0.9605025608888049	0.9999748801115825	-20.785738
AR	-0.049522933	0.9605025608888049	0.9999748801115825	-20.785738
CHN1	-0.049522933	0.9605025608888049	0.9999748801115825	-20.798674
TPD52L1	-0.049522933	0.9605025608888049	0.9999748801115825	-20.785738
HYLS1	-0.049522933	0.9605025608888049	0.9999748801115825	-20.785738
AC120193.1	-0.049522933	0.9605025608888049	0.9999748801115825	-20.785738
SYT1	-0.049522933	0.9605025608888049	0.9999748801115825	-20.785738
AC093627.4	-0.049522933	0.9605025608888049	0.9999748801115825	-20.798674
RN7SL600P	-0.049522933	0.9605025608888049	0.9999748801115825	-20.785738
OPHN1	-0.049522933	0.9605025608888049	0.9999748801115825	-20.798674
AC008957.1	-0.049522933	0.9605025608888049	0.9999748801115825	-20.785738
DRD4	-0.049522933	0.9605025608888049	0.9999748801115825	-20.811497
CCT4P1	-0.049522933	0.9605025608888049	0.9999748801115825	-20.785738
AC003006.1	-0.049522933	0.9605025608888049	0.9999748801115825	-20.785738
RN7SL172P	-0.049522933	0.9605025608888049	0.9999748801115825	-20.785738
TBC1D12	-0.049522933	0.9605025608888049	0.9999748801115825	-20.785738
ZFPM1	-0.049522933	0.9605025608888049	0.9999748801115825	-20.798674
LVRN	-0.049522933	0.9605025608888049	0.9999748801115825	-20.811497
AC022154.1	-0.049522933	0.9605025608888049	0.9999748801115825	-20.798674
CD109	-0.049522933	0.9605025608888049	0.9999748801115825	-20.798674
LRRC8C	-0.049522933	0.9605025608888049	0.9999748801115825	-20.785738
FP565260.3	-0.049522933	0.9605025608888049	0.9999748801115825	-20.798674
RIT1	-0.050077036	0.960060998743422	0.9999748801115825	-0.12243694
TOPBP1	-0.05008333	0.9600559810619197	0.9999748801115825	-0.22161998
CCDC112	-0.05018408	0.9599756983732196	0.9999748801115825	-0.21466109
NCBP2-AS1	-0.05018408	0.9599756983732196	0.9999748801115825	-0.41353065
ASTE1	-0.050190374	0.9599706807186444	0.9999748801115825	-0.4166153
FAHD1	-0.050196674	0.959965663065655	0.9999748801115825	-0.41969344
ARL5A	-0.050196674	0.959965663065655	0.9999748801115825	-0.41969344
MAP7	-0.05021556	0.959950610116203	0.9999748801115825	-0.4288889
ZFY	-0.05022186	0.9599455924695584	0.9999748801115825	-0.24094714
EN1	-0.050284825	0.9598954160904151	0.9999748801115825	-20.845678
AC006059.5	-0.050284825	0.9598954160904151	0.9999748801115825	-20.807783
TEX14	-0.050284825	0.9598954160904151	0.9999748801115825	-20.833157
MPZ	-0.050284825	0.9598954160904151	0.9999748801115825	-20.820526
ZNF257	-0.050284825	0.9598954160904151	0.9999748801115825	-20.807783
AC036176.2	-0.050284825	0.9598954160904151	0.9999748801115825	-20.820526
TRARG1	-0.050284825	0.9598954160904151	0.9999748801115825	-20.807783
SAMD10	-0.050284825	0.9598954160904151	0.9999748801115825	-20.833157
AL359813.1	-0.050284825	0.9598954160904151	0.9999748801115825	-20.807783
H2BC14	-0.050284825	0.9598954160904151	0.9999748801115825	-20.882605
FCRL5	-0.050284825	0.9598954160904151	0.9999748801115825	-20.820526
EIF2S2P5	-0.050284825	0.9598954160904151	0.9999748801115825	-20.807783
SLC9A5	-0.050284825	0.9598954160904151	0.9999748801115825	-20.820526
TRH	-0.050284825	0.9598954160904151	0.9999748801115825	-20.858091
ARC	-0.050284825	0.9598954160904151	0.9999748801115825	-20.906708
AC008555.2	-0.050284825	0.9598954160904151	0.9999748801115825	-20.807783
DTX1	-0.050284825	0.9598954160904151	0.9999748801115825	-20.858091
IGHV3-7	-0.050284825	0.9598954160904151	0.9999748801115825	-22.001617
RGS22	-0.050284825	0.9598954160904151	0.9999748801115825	-20.820526
AADAT	-0.050284825	0.9598954160904151	0.9999748801115825	-20.807783
LINC00989	-0.050284825	0.9598954160904151	0.9999748801115825	-20.933468
LINC01088	-0.050284825	0.9598954160904151	0.9999748801115825	-20.866835
AC104984.2	-0.050284825	0.9598954160904151	0.9999748801115825	-20.807783
TMEM88	-0.050284825	0.9598954160904151	0.9999748801115825	-20.820526
MMUT	-0.050284825	0.9598954160904151	0.9999748801115825	-20.807783
RFFL	-0.050284825	0.9598954160904151	0.9999748801115825	-20.807783
PIK3R6	-0.050284825	0.9598954160904151	0.9999748801115825	-20.807783
RAB11FIP5	-0.050284825	0.9598954160904151	0.9999748801115825	-20.807783
AC123768.4	-0.050284825	0.9598954160904151	0.9999748801115825	-20.820526
BX119321.1	-0.050284825	0.9598954160904151	0.9999748801115825	-20.845678
MISP3	-0.050284825	0.9598954160904151	0.9999748801115825	-20.891201
AC007878.1	-0.050284825	0.9598954160904151	0.9999748801115825	-20.807783
REXO1	-0.050883006	0.95941874844026	0.9999748801115825	-0.22992595
PAN2	-0.050939675	0.9593735912020244	0.9999748801115825	-0.41571993
VSIG10	-0.050958563	0.9593585388182402	0.9999748801115825	-0.42494047
FTSJ3	-0.050971158	0.9593485039037667	0.9999748801115825	-0.16931424
OXT	-0.051046718	0.9592882945522494	0.9999748801115825	-20.842052
LINC02446	-0.051046718	0.9592882945522494	0.9999748801115825	-21.204283
AL035696.3	-0.051046718	0.9592882945522494	0.9999748801115825	-20.842052
CCNJ	-0.051046718	0.9592882945522494	0.9999748801115825	-20.829498
AC007448.3	-0.051046718	0.9592882945522494	0.9999748801115825	-20.891201
PKP2	-0.051046718	0.9592882945522494	0.9999748801115825	-20.854496
ZNF625-ZNF20	-0.051046718	0.9592882945522494	0.9999748801115825	-20.829498
AC016747.3	-0.051046718	0.9592882945522494	0.9999748801115825	-20.829498
ZNF660	-0.051046718	0.9592882945522494	0.9999748801115825	-20.829498
PRKN	-0.051046718	0.9592882945522494	0.9999748801115825	-20.829498
AC010605.1	-0.051046718	0.9592882945522494	0.9999748801115825	-20.829498
AC090515.2	-0.051046718	0.9592882945522494	0.9999748801115825	-20.829498
DDX43	-0.051046718	0.9592882945522494	0.9999748801115825	-20.842052
AL513327.1	-0.051046718	0.9592882945522494	0.9999748801115825	-20.829498
TMEM179	-0.051046718	0.9592882945522494	0.9999748801115825	-20.866835
RF00019-191	-0.051046718	0.9592882945522494	0.9999748801115825	-20.829498
PFN4	-0.051046718	0.9592882945522494	0.9999748801115825	-20.854496
AC231533.2	-0.051046718	0.9592882945522494	0.9999748801115825	-20.842052
AL513475.1	-0.051046718	0.9592882945522494	0.9999748801115825	-20.829498
GOLGA8R	-0.051046718	0.9592882945522494	0.9999748801115825	-20.829498
AP000356.3	-0.051046718	0.9592882945522494	0.9999748801115825	-20.829498
NCR1	-0.051046718	0.9592882945522494	0.9999748801115825	-20.879068
TOLLIP-AS1	-0.051046718	0.9592882945522494	0.9999748801115825	-20.854496
AC009511.1	-0.051046718	0.9592882945522494	0.9999748801115825	-20.829498
ATXN7L2	-0.051046718	0.9592882945522494	0.9999748801115825	-20.829498
CRTAM	-0.051046718	0.9592882945522494	0.9999748801115825	-20.879068
KIAA1143	-0.051160056	0.9591979809605135	0.9999748801115825	0.039492868
SMC6	-0.05152526	0.958906974066376	0.9999748801115825	-0.15055591
TPR	-0.051701564	0.9587664899370246	0.9999748801115825	-0.06294658
MRTFB	-0.05171416	0.9587564554053054	0.9999748801115825	-0.42711264
DNAAF4	-0.051739346	0.9587363863614737	0.9999748801115825	-0.4392983
ADGRG6	-0.051808607	0.9586811966258241	0.9999748801115825	-20.899746
TMC5	-0.051808607	0.9586811966258241	0.9999748801115825	-20.863262
ZNF862	-0.051808607	0.9586811966258241	0.9999748801115825	-20.875526
COL7A1	-0.051808607	0.9586811966258241	0.9999748801115825	-20.887688
ZNF665	-0.051808607	0.9586811966258241	0.9999748801115825	-20.863262
AC080079.1	-0.051808607	0.9586811966258241	0.9999748801115825	-20.850893
Z99289.1	-0.051808607	0.9586811966258241	0.9999748801115825	-20.863262
AC097518.2	-0.051808607	0.9586811966258241	0.9999748801115825	-20.850893
AIM2	-0.051808607	0.9586811966258241	0.9999748801115825	-20.884165
AC008966.1	-0.051808607	0.9586811966258241	0.9999748801115825	-20.850893
POLN	-0.051808607	0.9586811966258241	0.9999748801115825	-20.863262
KIFC2	-0.051808607	0.9586811966258241	0.9999748801115825	-20.875526
PRSS36	-0.051808607	0.9586811966258241	0.9999748801115825	-20.863262
ALX4	-0.051808607	0.9586811966258241	0.9999748801115825	-20.863262
ZNF230	-0.051808607	0.9586811966258241	0.9999748801115825	-20.850893
AC079416.3	-0.051808607	0.9586811966258241	0.9999748801115825	-20.850893
ZNF385D	-0.051808607	0.9586811966258241	0.9999748801115825	-20.955227
ANGPT4	-0.051808607	0.9586811966258241	0.9999748801115825	-20.863262
EPB41L5	-0.051808607	0.9586811966258241	0.9999748801115825	-20.863262
LINC00968	-0.051808607	0.9586811966258241	0.9999748801115825	-20.850893
LINC00632	-0.051808607	0.9586811966258241	0.9999748801115825	-20.875526
FGD1	-0.051808607	0.9586811966258241	0.9999748801115825	-20.850893
BCO2	-0.051808607	0.9586811966258241	0.9999748801115825	-20.863262
RNF152	-0.051808607	0.9586811966258241	0.9999748801115825	-20.863262
RSAD2	-0.051808607	0.9586811966258241	0.9999748801115825	-20.902864
PI4KAP2	-0.051808607	0.9586811966258241	0.9999748801115825	-20.850893
HTRA3	-0.051808607	0.9586811966258241	0.9999748801115825	-20.875526
AC011242.1	-0.051808607	0.9586811966258241	0.9999748801115825	-20.850893
CD200R1	-0.051808607	0.9586811966258241	0.9999748801115825	-20.875526
MAL	-0.051808607	0.9586811966258241	0.9999748801115825	-20.98949
AC091804.1	-0.051808607	0.9586811966258241	0.9999748801115825	-20.850893
AL359762.1	-0.051808607	0.9586811966258241	0.9999748801115825	-20.863262
AC004471.1	-0.051808607	0.9586811966258241	0.9999748801115825	-20.850893
AC015849.3	-0.051808607	0.9586811966258241	0.9999748801115825	-20.850893
ADSS1	-0.051808607	0.9586811966258241	0.9999748801115825	-20.850893
LINC02469	-0.051808607	0.9586811966258241	0.9999748801115825	-20.863262
CYP2T1P	-0.051808607	0.9586811966258241	0.9999748801115825	-20.850893
BTBD2	-0.05245716	0.9581644296550963	0.9999748801115825	-0.17192243
RAD18	-0.052469753	0.9581543955182849	0.9999748801115825	-0.43144727
ZNF354A	-0.052482348	0.9581443613881037	0.9999748801115825	-0.24639769
PPP1R15B	-0.05249494	0.9581343272645542	0.9999748801115825	-0.24936745
ENOPH1	-0.05253272	0.9581042249337125	0.9999748801115825	-0.17507882
CACNA1A	-0.052545313	0.9580941908367061	0.9999748801115825	-0.46970493
FAM47E-STBD1	-0.0525705	0.958074122662614	0.9999748801115825	-20.871975
AC006001.2	-0.0525705	0.958074122662614	0.9999748801115825	-20.884165
TLCD1	-0.0525705	0.958074122662614	0.9999748801115825	-20.884165
MASTL	-0.0525705	0.958074122662614	0.9999748801115825	-20.896254
CADM4	-0.0525705	0.958074122662614	0.9999748801115825	-20.884165
AIFM3	-0.0525705	0.958074122662614	0.9999748801115825	-20.871975
AC139769.1	-0.0525705	0.958074122662614	0.9999748801115825	-20.884165
ZNF81	-0.0525705	0.958074122662614	0.9999748801115825	-20.896254
AC010136.1	-0.0525705	0.958074122662614	0.9999748801115825	-20.871975
CDH5	-0.0525705	0.958074122662614	0.9999748801115825	-20.884165
DIAPH3	-0.0525705	0.958074122662614	0.9999748801115825	-20.92851
AC091132.4	-0.0525705	0.958074122662614	0.9999748801115825	-20.871975
AL158071.1	-0.0525705	0.958074122662614	0.9999748801115825	-20.896254
BTBD8	-0.0525705	0.958074122662614	0.9999748801115825	-20.896254
AL022068.1	-0.0525705	0.958074122662614	0.9999748801115825	-20.896254
SP2-AS1	-0.0525705	0.958074122662614	0.9999748801115825	-20.896254
CPN2	-0.0525705	0.958074122662614	0.9999748801115825	-20.884165
WHSC1L2P	-0.0525705	0.958074122662614	0.9999748801115825	-20.871975
AL358113.1	-0.0525705	0.958074122662614	0.9999748801115825	-20.884165
LMLN	-0.0525705	0.958074122662614	0.9999748801115825	-20.871975
LINC01724	-0.0525705	0.958074122662614	0.9999748801115825	-20.920134
SLC37A2	-0.0525705	0.958074122662614	0.9999748801115825	-20.871975
HMGA1P6	-0.0525705	0.958074122662614	0.9999748801115825	-20.884165
PF4V1	-0.0525705	0.958074122662614	0.9999748801115825	-21.53005
IGLL5	-0.0525705	0.958074122662614	0.9999748801115825	-22.574856
AL020996.1	-0.0525705	0.958074122662614	0.9999748801115825	-20.871975
GHRLOS	-0.0525705	0.958074122662614	0.9999748801115825	-20.884165
ATG4D	-0.0525705	0.958074122662614	0.9999748801115825	-20.871975
AC004908.2	-0.0525705	0.958074122662614	0.9999748801115825	-20.871975
AL391422.1	-0.0525705	0.958074122662614	0.9999748801115825	-20.871975
LINC00894	-0.0525705	0.958074122662614	0.9999748801115825	-20.884165
AC022364.2	-0.0525705	0.958074122662614	0.9999748801115825	-20.871975
POLH	-0.0525705	0.958074122662614	0.9999748801115825	-20.871975
AL049697.1	-0.0525705	0.958074122662614	0.9999748801115825	-20.871975
LRFN3	-0.0525705	0.958074122662614	0.9999748801115825	-20.871975
LINC01232	-0.0525705	0.958074122662614	0.9999748801115825	-20.871975
ARL6	-0.0525705	0.958074122662614	0.9999748801115825	-20.896254
RNA5SP21	-0.0525705	0.958074122662614	0.9999748801115825	-20.871975
SREBF2-AS1	-0.0525705	0.958074122662614	0.9999748801115825	-20.871975
NUSAP1	-0.05265865	0.9580038842626262	0.9999748801115825	0.03671986
MDM1	-0.05285385	0.9578483575380146	0.9999748801115825	-0.1957014
ABHD18	-0.053212754	0.9575623932361663	0.9999748801115825	-0.42533422
Z73417.1	-0.05322535	0.9575523594999755	0.9999748801115825	-0.43144727
MICU2	-0.053250533	0.9575322920477718	0.9999748801115825	-0.10477828
ACSF3	-0.053256832	0.9575272751889258	0.9999748801115825	-0.17472391
PLA2G12A	-0.053307205	0.9574871403787384	0.9999748801115825	-0.47056767
AC013400.1	-0.053332392	0.9574670730140528	0.9999748801115825	-20.90477
AL117336.2	-0.053332392	0.9574670730140528	0.9999748801115825	-20.892752
AC215522.2	-0.053332392	0.9574670730140528	0.9999748801115825	-20.92851
ZNF471	-0.053332392	0.9574670730140528	0.9999748801115825	-20.892752
FAM151B	-0.053332392	0.9574670730140528	0.9999748801115825	-20.892752
MAPK11	-0.053332392	0.9574670730140528	0.9999748801115825	-20.892752
ZNF788P	-0.053332392	0.9574670730140528	0.9999748801115825	-20.892752
MID1	-0.053332392	0.9574670730140528	0.9999748801115825	-20.916689
AC046168.2	-0.053332392	0.9574670730140528	0.9999748801115825	-20.892752
AC132825.2	-0.053332392	0.9574670730140528	0.9999748801115825	-20.916689
PDZD4	-0.053332392	0.9574670730140528	0.9999748801115825	-20.916689
AL157786.1	-0.053332392	0.9574670730140528	0.9999748801115825	-20.90477
DUSP9	-0.053332392	0.9574670730140528	0.9999748801115825	-20.90477
PARTICL	-0.053332392	0.9574670730140528	0.9999748801115825	-20.892752
GLI2	-0.053332392	0.9574670730140528	0.9999748801115825	-20.916689
LINC01600	-0.053332392	0.9574670730140528	0.9999748801115825	-20.951866
LIN9	-0.053332392	0.9574670730140528	0.9999748801115825	-20.892752
PHOSPHO2	-0.053332392	0.9574670730140528	0.9999748801115825	-20.892752
AC008771.1	-0.053332392	0.9574670730140528	0.9999748801115825	-20.90477
RNU6-450P	-0.053332392	0.9574670730140528	0.9999748801115825	-20.916689
AC009119.1	-0.053332392	0.9574670730140528	0.9999748801115825	-20.916689
AC091045.1	-0.053332392	0.9574670730140528	0.9999748801115825	-20.916689
AC008038.1	-0.053332392	0.9574670730140528	0.9999748801115825	-20.892752
NGRN	-0.053332392	0.9574670730140528	0.9999748801115825	-20.892752
RGPD2	-0.053332392	0.9574670730140528	0.9999748801115825	-20.892752
UVRAG-DT	-0.053332392	0.9574670730140528	0.9999748801115825	-20.90477
RORA-AS1	-0.053332392	0.9574670730140528	0.9999748801115825	-20.892752
CLCN4	-0.053332392	0.9574670730140528	0.9999748801115825	-20.892752
ZWINT	-0.053439435	0.9573817870150152	0.9999748801115825	-0.23757182
CDC16	-0.05345832	0.9573667365952119	0.9999748801115825	-0.14290579
LTBP4	-0.053540178	0.9573015182850902	0.9999748801115825	-0.19465125
PPP2R5A	-0.053810935	0.957085798221056	0.9999748801115825	-0.12661806
KIF1B	-0.053993534	0.9569403143700966	0.9999748801115825	-0.43968818
ELOVL6	-0.05402502	0.9569152310923542	0.9999748801115825	-0.45477402
TIPIN	-0.054031316	0.9569102144419246	0.9999748801115825	0.10208027
PDZD11	-0.054037612	0.9569051977932017	0.9999748801115825	-0.17803103
LAMB2	-0.054050207	0.9568951645008769	0.9999748801115825	0.09915897
Z83843.1	-0.05409428	0.9568600480315314	0.9999748801115825	-20.913237
BBS10	-0.05409428	0.9568600480315314	0.9999748801115825	-20.913237
FZD6	-0.05409428	0.9568600480315314	0.9999748801115825	-20.936838
AC074032.1	-0.05409428	0.9568600480315314	0.9999748801115825	-20.925085
AC139795.1	-0.05409428	0.9568600480315314	0.9999748801115825	-20.925085
CTSE	-0.05409428	0.9568600480315314	0.9999748801115825	-20.936838
AC034236.2	-0.05409428	0.9568600480315314	0.9999748801115825	-20.948498
MEAK7	-0.05409428	0.9568600480315314	0.9999748801115825	-20.913237
AL844908.1	-0.05409428	0.9568600480315314	0.9999748801115825	-20.925085
AC091959.3	-0.05409428	0.9568600480315314	0.9999748801115825	-20.913237
RABIF	-0.05409428	0.9568600480315314	0.9999748801115825	-20.913237
LINC02062	-0.05409428	0.9568600480315314	0.9999748801115825	-20.913237
CCND2-AS1	-0.05409428	0.9568600480315314	0.9999748801115825	-20.925085
PAQR6	-0.05409428	0.9568600480315314	0.9999748801115825	-20.925085
NPIPB2	-0.05409428	0.9568600480315314	0.9999748801115825	-20.925085
ZNF77	-0.05409428	0.9568600480315314	0.9999748801115825	-20.913237
ARHGAP20	-0.05409428	0.9568600480315314	0.9999748801115825	-20.913237
GDF7	-0.05409428	0.9568600480315314	0.9999748801115825	-20.936838
FANCF	-0.05409428	0.9568600480315314	0.9999748801115825	-20.913237
CASS4	-0.05409428	0.9568600480315314	0.9999748801115825	-20.936838
AC018362.2	-0.05409428	0.9568600480315314	0.9999748801115825	-20.925085
NUP210L	-0.05409428	0.9568600480315314	0.9999748801115825	-20.936838
MIR7845	-0.05409428	0.9568600480315314	0.9999748801115825	-20.925085
AC093525.6	-0.05409428	0.9568600480315314	0.9999748801115825	-20.913237
FO393409.1	-0.05409428	0.9568600480315314	0.9999748801115825	-20.913237
CRIPT	-0.054270588	0.956719582992103	0.9999748801115825	-0.12369398
PRPF39	-0.054346148	0.9566593841006629	0.9999748801115825	-0.14786902
TNIP2	-0.054705054	0.9563734427479718	0.9999748801115825	-0.17488097
RABL2B	-0.054742835	0.9563433439841615	0.9999748801115825	-0.4388069
TMEM192	-0.05474913	0.9563383275295773	0.9999748801115825	-0.44183844
AL645941.2	-0.054755427	0.9563333110767225	0.9999748801115825	-0.44486368
NIPAL2	-0.054755427	0.9563333110767225	0.9999748801115825	-0.44486368
AC126768.2	-0.054761723	0.9563282946255972	0.9999748801115825	-0.44788265
TIMM8B	-0.054768022	0.9563232781762017	0.9999748801115825	0.0059148897
CYP3A5	-0.054768022	0.9563232781762017	0.9999748801115825	-0.45089534
EFCAB13	-0.054774318	0.9563182617285361	0.9999748801115825	-0.45390183
FCHO1	-0.054780614	0.9563132452826005	0.9999748801115825	-0.4569021
EXT2	-0.054799505	0.956298195955177	0.9999748801115825	-0.18011376
EXOC3	-0.05481839	0.9562831466433317	0.9999748801115825	-0.18133073
RORB	-0.054856174	0.9562530480663979	0.9999748801115825	-20.97962
AC008870.2	-0.054856174	0.9562530480663979	0.9999748801115825	-20.94512
LOXL1-AS1	-0.054856174	0.9562530480663979	0.9999748801115825	-20.94512
AC090398.2	-0.054856174	0.9562530480663979	0.9999748801115825	-20.94512
KLF11	-0.054856174	0.9562530480663979	0.9999748801115825	-20.94512
AC025423.2	-0.054856174	0.9562530480663979	0.9999748801115825	-20.933435
AL109741.1	-0.054856174	0.9562530480663979	0.9999748801115825	-20.933435
RRN3P3	-0.054856174	0.9562530480663979	0.9999748801115825	-20.933435
COLEC12	-0.054856174	0.9562530480663979	0.9999748801115825	-20.933435
CENPCP1	-0.054856174	0.9562530480663979	0.9999748801115825	-20.933435
SAP30L-AS1	-0.054856174	0.9562530480663979	0.9999748801115825	-20.94512
LPAR1	-0.054856174	0.9562530480663979	0.9999748801115825	-20.968212
AC147651.1	-0.054856174	0.9562530480663979	0.9999748801115825	-21.393456
CFB	-0.054856174	0.9562530480663979	0.9999748801115825	-20.933435
LINC00499	-0.054856174	0.9562530480663979	0.9999748801115825	-20.94512
HTR7P1	-0.054856174	0.9562530480663979	0.9999748801115825	-20.94512
UBOX5	-0.054856174	0.9562530480663979	0.9999748801115825	-20.933435
AC006449.2	-0.054856174	0.9562530480663979	0.9999748801115825	-20.956713
ZNF813	-0.054856174	0.9562530480663979	0.9999748801115825	-20.933435
PHLDB1	-0.054856174	0.9562530480663979	0.9999748801115825	-20.933435
TMEM178A	-0.054856174	0.9562530480663979	0.9999748801115825	-20.94512
ZNF30	-0.054856174	0.9562530480663979	0.9999748801115825	-20.933435
AL161430.1	-0.054856174	0.9562530480663979	0.9999748801115825	-20.933435
COL15A1	-0.054856174	0.9562530480663979	0.9999748801115825	-20.956713
AC099791.2	-0.054856174	0.9562530480663979	0.9999748801115825	-20.956713
KIF1C	-0.054856174	0.9562530480663979	0.9999748801115825	-20.933435
AL121658.1	-0.054856174	0.9562530480663979	0.9999748801115825	-20.968212
ZNF527	-0.054856174	0.9562530480663979	0.9999748801115825	-20.97962
HOXB6	-0.054856174	0.9562530480663979	0.9999748801115825	-20.933435
LINC00653	-0.054856174	0.9562530480663979	0.9999748801115825	-20.933435
CDK9	-0.054893952	0.9562229495518418	0.9999748801115825	-0.2724718
USP7	-0.055448055	0.9557815118655366	0.9999748801115825	0.019035779
FAM98B	-0.05545435	0.9557764956058716	0.9999748801115825	-0.24785428
CCDC6	-0.05549843	0.9557413818372713	0.9999748801115825	-0.44095847
KIFBP	-0.05552991	0.9557163006265698	0.9999748801115825	-0.45815745
ZSCAN26	-0.05552991	0.9557163006265698	0.9999748801115825	-0.4560312
C17orf80	-0.055536207	0.9557112843896904	0.9999748801115825	-0.45902708
TM9SF1	-0.055536207	0.9557112843896904	0.9999748801115825	-0.45902708
FSCN1	-0.055567693	0.9556862032316097	0.9999748801115825	-0.26340637
PRDM10	-0.055618063	0.9556460734699571	0.9999748801115825	-20.953354
ARRDC3-AS1	-0.055618063	0.9556460734699571	0.9999748801115825	-20.953354
AL137026.3	-0.055618063	0.9556460734699571	0.9999748801115825	-20.96488
LRP3	-0.055618063	0.9556460734699571	0.9999748801115825	-20.953354
ZBTB10	-0.055618063	0.9556460734699571	0.9999748801115825	-20.976316
CDR1	-0.055618063	0.9556460734699571	0.9999748801115825	-20.987661
AL133467.1	-0.055618063	0.9556460734699571	0.9999748801115825	-20.987661
PTCSC2	-0.055618063	0.9556460734699571	0.9999748801115825	-20.96488
ADAMTSL4-AS1	-0.055618063	0.9556460734699571	0.9999748801115825	-20.96488
COL27A1	-0.055618063	0.9556460734699571	0.9999748801115825	-20.987661
AC017100.1	-0.055618063	0.9556460734699571	0.9999748801115825	-20.953354
AC004542.2	-0.055618063	0.9556460734699571	0.9999748801115825	-20.976316
AC002546.1	-0.055618063	0.9556460734699571	0.9999748801115825	-20.96488
SHPK	-0.055618063	0.9556460734699571	0.9999748801115825	-20.953354
SHISAL2A	-0.055618063	0.9556460734699571	0.9999748801115825	-20.976316
IGKV3-20	-0.055618063	0.9556460734699571	0.9999748801115825	-21.55573
ETV5	-0.055618063	0.9556460734699571	0.9999748801115825	-20.96488
PGM5	-0.055618063	0.9556460734699571	0.9999748801115825	-20.976316
DMGDH	-0.055618063	0.9556460734699571	0.9999748801115825	-20.953354
AC092070.2	-0.055618063	0.9556460734699571	0.9999748801115825	-20.953354
LIG4	-0.055618063	0.9556460734699571	0.9999748801115825	-20.953354
FOLR1	-0.055618063	0.9556460734699571	0.9999748801115825	-21.021172
TUBB1	-0.055618063	0.9556460734699571	0.9999748801115825	-21.479519
BEND7	-0.055618063	0.9556460734699571	0.9999748801115825	-20.953354
SPAST	-0.055618063	0.9556460734699571	0.9999748801115825	-0.18669647
NRG4	-0.055618063	0.9556460734699571	0.9999748801115825	-20.953354
LCNL1	-0.055618063	0.9556460734699571	0.9999748801115825	-20.976316
MYO1D	-0.055618063	0.9556460734699571	0.9999748801115825	-20.96488
TRIM16	-0.055618063	0.9556460734699571	0.9999748801115825	-20.953354
LINC00680	-0.055618063	0.9556460734699571	0.9999748801115825	-20.96488
AC108673.3	-0.055618063	0.9556460734699571	0.9999748801115825	-20.953354
GPATCH2	-0.055618063	0.9556460734699571	0.9999748801115825	-20.953354
CISD3	-0.056096606	0.9552648463560135	0.9999748801115825	-0.015077882
NGDN	-0.056247726	0.9551444609683537	0.9999748801115825	-0.129841
NAB1	-0.056272913	0.9551243968364889	0.9999748801115825	-0.4521559
TRAPPC13	-0.056272913	0.9551243968364889	0.9999748801115825	-0.4542878
LYSMD3	-0.056304395	0.9550993167116492	0.9999748801115825	-0.26412642
AC090950.2	-0.056379955	0.9550391245934695	0.9999748801115825	-20.984375
SOX2-OT	-0.056379955	0.9550391245934695	0.9999748801115825	-21.003609
AC107871.1	-0.056379955	0.9550391245934695	0.9999748801115825	-20.984375
PLEKHG6	-0.056379955	0.9550391245934695	0.9999748801115825	-20.973003
AC024940.2	-0.056379955	0.9550391245934695	0.9999748801115825	-21.061563
AC068580.4	-0.056379955	0.9550391245934695	0.9999748801115825	-20.995657
YJEFN3	-0.056379955	0.9550391245934695	0.9999748801115825	-20.973003
NT5DC3	-0.056379955	0.9550391245934695	0.9999748801115825	-20.984375
SEC14L2	-0.056379955	0.9550391245934695	0.9999748801115825	-21.039927
AC087854.1	-0.056379955	0.9550391245934695	0.9999748801115825	-20.984375
LINC01588	-0.056379955	0.9550391245934695	0.9999748801115825	-20.984375
