## Supplementary material for "Single-cell RNA sequencing identifies phenotypically, functionally, and anatomically distinct stromal niche populations in human bone marrow": Table S4 (part 39 of 60)

### Sheet: 26_GC (continued)
names	scores	pvals	pvals_adj	logfoldchanges
AATK	-0.056379955	0.9550391245934695	0.9999748801115825	-20.984375
F2RL2	-0.056379955	0.9550391245934695	0.9999748801115825	-20.984375
GPT	-0.056379955	0.9550391245934695	0.9999748801115825	-21.028986
B3GNT8	-0.056379955	0.9550391245934695	0.9999748801115825	-20.973003
AC069549.1	-0.056379955	0.9550391245934695	0.9999748801115825	-20.984375
AC105020.3	-0.056379955	0.9550391245934695	0.9999748801115825	-20.984375
TRIM45	-0.056379955	0.9550391245934695	0.9999748801115825	-20.973003
SLC24A3	-0.056379955	0.9550391245934695	0.9999748801115825	-20.984375
KHDC1	-0.056379955	0.9550391245934695	0.9999748801115825	-20.984375
PRMT9	-0.056379955	0.9550391245934695	0.9999748801115825	-20.984375
LINC00114	-0.056379955	0.9550391245934695	0.9999748801115825	-21.100857
PIK3R3	-0.056379955	0.9550391245934695	0.9999748801115825	-20.973003
AC007314.1	-0.056379955	0.9550391245934695	0.9999748801115825	-20.984375
AL161457.2	-0.056379955	0.9550391245934695	0.9999748801115825	-20.984375
IBSP	-0.056379955	0.9550391245934695	0.9999748801115825	-21.84949
AC090517.2	-0.056379955	0.9550391245934695	0.9999748801115825	-20.973003
AL662795.2	-0.056379955	0.9550391245934695	0.9999748801115825	-21.006851
ZFP41	-0.056379955	0.9550391245934695	0.9999748801115825	-20.973003
AC051619.5	-0.056379955	0.9550391245934695	0.9999748801115825	-20.995657
LRRC49	-0.056379955	0.9550391245934695	0.9999748801115825	-21.017962
LRRC8B	-0.056379955	0.9550391245934695	0.9999748801115825	-20.984375
AL355353.1	-0.056379955	0.9550391245934695	0.9999748801115825	-20.984375
FILIP1L	-0.056379955	0.9550391245934695	0.9999748801115825	-20.973003
STAMBP	-0.05668849	0.9547933427758069	0.9999748801115825	-0.14099318
UCKL1	-0.056990728	0.9545525810815265	0.9999748801115825	-0.18027024
CARS1	-0.057015914	0.9545325177938929	0.9999748801115825	-0.25896332
FAM50B	-0.057034805	0.9545174703470746	0.9999748801115825	-0.45728728
GMEB1	-0.057034805	0.9545174703470746	0.9999748801115825	-0.45728728
ZNF808	-0.057034805	0.9545174703470746	0.9999748801115825	-0.45728728
LILRA6	-0.0570411	0.9545124545350708	0.9999748801115825	-0.4602806
IQCG	-0.057047397	0.9545074387248685	0.9999748801115825	-0.4670224
RENBP	-0.057059992	0.9544974071098694	0.9999748801115825	-0.47133076
RBMS3-AS2	-0.057066288	0.9544923913050729	0.9999748801115825	-0.47219256
LRBA	-0.057066288	0.9544923913050729	0.9999748801115825	-0.47219256
TMEM222	-0.05708518	0.954477343901498	0.9999748801115825	-0.18720424
POLE	-0.05709777	0.9544673123081288	0.9999748801115825	-0.48902813
CT70	-0.057141848	0.9544322017881509	0.9999748801115825	-21.058441
SH3GL3	-0.057141848	0.9544322017881509	0.9999748801115825	-20.992388
TMCC3	-0.057141848	0.9544322017881509	0.9999748801115825	-21.014742
LINC01736	-0.057141848	0.9544322017881509	0.9999748801115825	-21.003609
IL21R	-0.057141848	0.9544322017881509	0.9999748801115825	-21.003609
P2RY6	-0.057141848	0.9544322017881509	0.9999748801115825	-21.003609
N6AMT1	-0.057141848	0.9544322017881509	0.9999748801115825	-20.992388
RBM27	-0.057141848	0.9544322017881509	0.9999748801115825	-20.992388
PATJ	-0.057141848	0.9544322017881509	0.9999748801115825	-21.014742
C5orf66	-0.057141848	0.9544322017881509	0.9999748801115825	-21.003609
AC012170.3	-0.057141848	0.9544322017881509	0.9999748801115825	-20.992388
PLPP7	-0.057141848	0.9544322017881509	0.9999748801115825	-21.003609
AL157938.2	-0.057141848	0.9544322017881509	0.9999748801115825	-20.992388
CRIP3	-0.057141848	0.9544322017881509	0.9999748801115825	-21.003609
KCNB1	-0.057141848	0.9544322017881509	0.9999748801115825	-21.014742
ZNF543	-0.057141848	0.9544322017881509	0.9999748801115825	-21.003609
STAP2	-0.057141848	0.9544322017881509	0.9999748801115825	-20.992388
PTPRF	-0.057141848	0.9544322017881509	0.9999748801115825	-20.992388
AC009961.1	-0.057141848	0.9544322017881509	0.9999748801115825	-20.992388
KIAA1671	-0.057141848	0.9544322017881509	0.9999748801115825	-20.992388
LINC01852	-0.057141848	0.9544322017881509	0.9999748801115825	-21.003609
SLC4A1	-0.057141848	0.9544322017881509	0.9999748801115825	-21.271452
AL118506.1	-0.057141848	0.9544322017881509	0.9999748801115825	-20.992388
PARGP1	-0.057141848	0.9544322017881509	0.9999748801115825	-21.003609
AC009299.2	-0.057141848	0.9544322017881509	0.9999748801115825	-21.014742
LINC01638	-0.057141848	0.9544322017881509	0.9999748801115825	-21.058441
AL445426.1	-0.057141848	0.9544322017881509	0.9999748801115825	-21.014742
LINC02345	-0.057141848	0.9544322017881509	0.9999748801115825	-21.025791
DBF4B	-0.057141848	0.9544322017881509	0.9999748801115825	-21.003609
IPMKP1	-0.057141848	0.9544322017881509	0.9999748801115825	-21.02259
CYP2A7	-0.057141848	0.9544322017881509	0.9999748801115825	-21.003609
AL359643.3	-0.057141848	0.9544322017881509	0.9999748801115825	-21.003609
AC079949.1	-0.057141848	0.9544322017881509	0.9999748801115825	-20.992388
PLCE1	-0.057141848	0.9544322017881509	0.9999748801115825	-21.003609
AL050343.1	-0.057141848	0.9544322017881509	0.9999748801115825	-21.003609
ZNF385C	-0.057141848	0.9544322017881509	0.9999748801115825	-21.003609
SUDS3P1	-0.057141848	0.9544322017881509	0.9999748801115825	-20.992388
DNAJB12	-0.05773373	0.9539607262568432	0.9999748801115825	-0.110912606
CCNDBP1	-0.057771508	0.9539306326192435	0.9999748801115825	-0.1068809
RAB40B	-0.0577904	0.9539155858250717	0.9999748801115825	-0.4594117
SETD1A	-0.057802994	0.9539055546380824	0.9999748801115825	-0.46538344
RPGR	-0.05780929	0.9539005390473259	0.9999748801115825	-0.46836013
NEDD1	-0.057815585	0.953895523458395	0.9999748801115825	-0.26706043
SLC9B2	-0.05782188	0.95389050787129	0.9999748801115825	-0.47429532
FAM133CP	-0.057853363	0.9538654299631605	0.9999748801115825	-0.49110672
BAALC	-0.05788485	0.9538403521007079	0.9999748801115825	-0.5056711
C9orf139	-0.057903737	0.9538253054051716	0.9999748801115825	-21.02259
LINC02444	-0.057903737	0.9538253054051716	0.9999748801115825	-21.011517
AC025423.1	-0.057903737	0.9538253054051716	0.9999748801115825	-21.02259
RDH10	-0.057903737	0.9538253054051716	0.9999748801115825	-21.02259
CHCHD4P4	-0.057903737	0.9538253054051716	0.9999748801115825	-21.02259
AC093495.1	-0.057903737	0.9538253054051716	0.9999748801115825	-21.02259
NPNT	-0.057903737	0.9538253054051716	0.9999748801115825	-21.03358
LINC02158	-0.057903737	0.9538253054051716	0.9999748801115825	-21.041327
AC080023.2	-0.057903737	0.9538253054051716	0.9999748801115825	-21.02259
HLA-DRB9	-0.057903737	0.9538253054051716	0.9999748801115825	-21.02259
NFYC-AS1	-0.057903737	0.9538253054051716	0.9999748801115825	-21.02259
DDN-AS1	-0.057903737	0.9538253054051716	0.9999748801115825	-21.02259
BSPRY	-0.057903737	0.9538253054051716	0.9999748801115825	-21.011517
ZNF799	-0.057903737	0.9538253054051716	0.9999748801115825	-21.02259
MATN1-AS1	-0.057903737	0.9538253054051716	0.9999748801115825	-21.02259
C5orf34	-0.057903737	0.9538253054051716	0.9999748801115825	-21.02259
AL359513.1	-0.057903737	0.9538253054051716	0.9999748801115825	-21.044487
LAG3	-0.057903737	0.9538253054051716	0.9999748801115825	-21.073631
TUBBP2	-0.057903737	0.9538253054051716	0.9999748801115825	-21.011517
BMPR1A	-0.057903737	0.9538253054051716	0.9999748801115825	-21.02259
IZUMO4	-0.057903737	0.9538253054051716	0.9999748801115825	-21.011517
TMEM17	-0.057903737	0.9538253054051716	0.9999748801115825	-21.03358
AC112206.4	-0.057903737	0.9538253054051716	0.9999748801115825	-21.011517
SYN2	-0.057903737	0.9538253054051716	0.9999748801115825	-21.011517
KLK4	-0.057903737	0.9538253054051716	0.9999748801115825	-21.130213
C5orf58	-0.057903737	0.9538253054051716	0.9999748801115825	-21.02259
PSMD6-AS2	-0.057903737	0.9538253054051716	0.9999748801115825	-21.02259
AOX1	-0.057903737	0.9538253054051716	0.9999748801115825	-21.044487
AC138207.2	-0.057903737	0.9538253054051716	0.9999748801115825	-21.011517
UXT-AS1	-0.057903737	0.9538253054051716	0.9999748801115825	-21.02259
BANK1	-0.057935223	0.9538002276158537	0.9999748801115825	-0.53629726
MBD6	-0.058483027	0.9533638814256793	0.9999748801115825	0.032647327
OTUD4P1	-0.058558587	0.9533036968383893	0.9999748801115825	-0.46749607
NFATC1	-0.058564883	0.9532986814681308	0.9999748801115825	-0.4725737
SMARCA5	-0.05864674	0.953233481823143	0.9999748801115825	-0.19289929
AC131097.3	-0.05866563	0.9532184357956561	0.9999748801115825	-21.070534
AC116353.5	-0.05866563	0.9532184357956561	0.9999748801115825	-21.041327
RILPL2	-0.05866563	0.9532184357956561	0.9999748801115825	-21.030396
RAB6B	-0.05866563	0.9532184357956561	0.9999748801115825	-21.052176
LINC02610	-0.05866563	0.9532184357956561	0.9999748801115825	-21.049032
AC239803.1	-0.05866563	0.9532184357956561	0.9999748801115825	-21.052176
KLF7-IT1	-0.05866563	0.9532184357956561	0.9999748801115825	-21.030396
SLCO4C1	-0.05866563	0.9532184357956561	0.9999748801115825	-21.041327
AC006333.2	-0.05866563	0.9532184357956561	0.9999748801115825	-21.030396
AL731577.2	-0.05866563	0.9532184357956561	0.9999748801115825	-21.030396
ESAM	-0.05866563	0.9532184357956561	0.9999748801115825	-21.504002
CACNB3	-0.05866563	0.9532184357956561	0.9999748801115825	-21.052176
ZCWPW2	-0.05866563	0.9532184357956561	0.9999748801115825	-21.062943
SLC22A23	-0.05866563	0.9532184357956561	0.9999748801115825	-21.062943
PPP1R13L	-0.05866563	0.9532184357956561	0.9999748801115825	-21.052176
HMGN3P1	-0.05866563	0.9532184357956561	0.9999748801115825	-21.030396
RAPGEF3	-0.05866563	0.9532184357956561	0.9999748801115825	-21.073631
SEMA6A	-0.05866563	0.9532184357956561	0.9999748801115825	-21.041327
GALNT14	-0.05866563	0.9532184357956561	0.9999748801115825	-21.030396
ZNF658	-0.05866563	0.9532184357956561	0.9999748801115825	-21.052176
SPATA18	-0.05866563	0.9532184357956561	0.9999748801115825	-21.041327
AL133243.3	-0.05866563	0.9532184357956561	0.9999748801115825	-21.041327
AL049828.1	-0.05866563	0.9532184357956561	0.9999748801115825	-21.030396
AL050331.2	-0.05866563	0.9532184357956561	0.9999748801115825	-21.030396
AC092587.1	-0.05866563	0.9532184357956561	0.9999748801115825	-21.030396
AC091132.3	-0.05866563	0.9532184357956561	0.9999748801115825	-21.041327
SRGAP2B	-0.05866563	0.9532184357956561	0.9999748801115825	-21.041327
GPR146	-0.05866563	0.9532184357956561	0.9999748801115825	-21.030396
ARMC9	-0.05866563	0.9532184357956561	0.9999748801115825	-21.041327
ZNF747	-0.05866563	0.9532184357956561	0.9999748801115825	-21.030396
TMDD1	-0.05866563	0.9532184357956561	0.9999748801115825	-21.041327
ABCA9-AS1	-0.05866563	0.9532184357956561	0.9999748801115825	-21.030396
AC069549.2	-0.05866563	0.9532184357956561	0.9999748801115825	-21.030396
AC097460.1	-0.05866563	0.9532184357956561	0.9999748801115825	-21.041327
AC025040.2	-0.05866563	0.9532184357956561	0.9999748801115825	-21.030396
C10orf88	-0.05866563	0.9532184357956561	0.9999748801115825	-21.052176
AC069366.2	-0.05866563	0.9532184357956561	0.9999748801115825	-21.041327
MSR1	-0.05866563	0.9532184357956561	0.9999748801115825	-21.062943
GBP7	-0.05866563	0.9532184357956561	0.9999748801115825	-21.030396
MSTO1	-0.05866563	0.9532184357956561	0.9999748801115825	-21.052176
DLX6-AS1	-0.05866563	0.9532184357956561	0.9999748801115825	-21.065727
ZKSCAN2	-0.05866563	0.9532184357956561	0.9999748801115825	-21.041327
AC016894.1	-0.05866563	0.9532184357956561	0.9999748801115825	-21.052176
AC106739.1	-0.05866563	0.9532184357956561	0.9999748801115825	-21.052176
NPHP4	-0.05866563	0.9532184357956561	0.9999748801115825	-21.041327
ATM	-0.059100095	0.952872381776251	0.9999748801115825	-0.14818446
KLHDC2	-0.059207138	0.9527871234520766	0.9999748801115825	0.0034394744
AC006927.1	-0.05930159	0.952711895967674	0.9999748801115825	-0.46365124
SUMF1	-0.05931418	0.9527018656682409	0.9999748801115825	-0.18978094
B4GALT5	-0.059339367	0.9526818050918529	0.9999748801115825	-0.27291086
HSDL2	-0.059421223	0.9526166084257173	0.9999748801115825	-0.13860294
FHAD1	-0.059427522	0.9526115933106825	0.9999748801115825	-21.070534
AC105285.1	-0.059427522	0.9526115933106825	0.9999748801115825	-21.059822
CCDC42	-0.059427522	0.9526115933106825	0.9999748801115825	-21.163214
AC008440.1	-0.059427522	0.9526115933106825	0.9999748801115825	-21.059822
AC008105.1	-0.059427522	0.9526115933106825	0.9999748801115825	-21.059822
CLBA1	-0.059427522	0.9526115933106825	0.9999748801115825	-21.059822
TTLL11	-0.059427522	0.9526115933106825	0.9999748801115825	-21.070534
AC016773.1	-0.059427522	0.9526115933106825	0.9999748801115825	-21.059822
AJUBA	-0.059427522	0.9526115933106825	0.9999748801115825	-21.070534
AL139002.1	-0.059427522	0.9526115933106825	0.9999748801115825	-21.130213
CACNB4	-0.059427522	0.9526115933106825	0.9999748801115825	-21.081165
AC025449.2	-0.059427522	0.9526115933106825	0.9999748801115825	-21.059822
RTKN	-0.059427522	0.9526115933106825	0.9999748801115825	-21.059822
NDOR1	-0.059427522	0.9526115933106825	0.9999748801115825	-21.049032
DNHD1	-0.059427522	0.9526115933106825	0.9999748801115825	-21.049032
HLA-G	-0.059427522	0.9526115933106825	0.9999748801115825	-21.059822
ZNF853	-0.059427522	0.9526115933106825	0.9999748801115825	-21.059822
PON3	-0.059427522	0.9526115933106825	0.9999748801115825	-21.059822
XYLB	-0.059427522	0.9526115933106825	0.9999748801115825	-21.049032
AC063950.1	-0.059427522	0.9526115933106825	0.9999748801115825	-21.070534
GSTO2	-0.059427522	0.9526115933106825	0.9999748801115825	-21.059822
TAF4B	-0.059427522	0.9526115933106825	0.9999748801115825	-21.059822
AC010883.1	-0.059427522	0.9526115933106825	0.9999748801115825	-21.081165
AC103724.4	-0.059427522	0.9526115933106825	0.9999748801115825	-21.12293
FAM238A	-0.059427522	0.9526115933106825	0.9999748801115825	-21.049032
COLCA1	-0.059427522	0.9526115933106825	0.9999748801115825	-21.059822
HLCS	-0.059427522	0.9526115933106825	0.9999748801115825	-21.059822
BEX5	-0.059427522	0.9526115933106825	0.9999748801115825	-21.1022
ARHGAP6	-0.059427522	0.9526115933106825	0.9999748801115825	-21.059822
YIPF5	-0.05952197	0.9525363668104645	0.9999748801115825	-0.20217481
TPP1	-0.059704572	0.9523909301098119	0.9999748801115825	-0.11107751
ISYNA1	-0.05995644	0.9521903303668512	0.9999748801115825	-0.1711877
MBD4	-0.059962735	0.9521853154120363	0.9999748801115825	0.010591622
GLUD2	-0.060013108	0.9521451958416978	0.9999748801115825	-0.26384816
CUL2	-0.0600257	0.9521351659680597	0.9999748801115825	-0.26556548
GMFB	-0.06006348	0.9521050763926421	0.9999748801115825	-0.2707054
BLOC1S2	-0.06008237	0.9520900316305352	0.9999748801115825	-0.47763368
DHX58	-0.06010126	0.9520749868855033	0.9999748801115825	-0.48647103
ADAT1	-0.06010126	0.9520749868855033	0.9999748801115825	-0.4906325
AC087239.1	-0.06011385	0.9520649570649707	0.9999748801115825	-0.27753064
ZNF542P	-0.060139038	0.9520448974466859	0.9999748801115825	-0.50604355
SLC25A13	-0.060151633	0.9520348676489366	0.9999748801115825	-0.19581598
AC004542.1	-0.06018941	0.952004778301281	0.9999748801115825	-21.06743
AL136131.3	-0.06018941	0.952004778301281	0.9999748801115825	-21.099163
HECTD2	-0.06018941	0.952004778301281	0.9999748801115825	-21.06743
HSD17B1	-0.06018941	0.952004778301281	0.9999748801115825	-21.06743
TPCN2	-0.06018941	0.952004778301281	0.9999748801115825	-21.078085
TRAPPC5	-0.06018941	0.952004778301281	0.9999748801115825	-21.06743
RNA5SP207	-0.06018941	0.952004778301281	0.9999748801115825	-21.06743
AL451085.1	-0.06018941	0.952004778301281	0.9999748801115825	-21.088663
WBP4	-0.06018941	0.952004778301281	0.9999748801115825	-21.06743
AC016831.1	-0.06018941	0.952004778301281	0.9999748801115825	-21.088663
RDH13	-0.06018941	0.952004778301281	0.9999748801115825	-21.06743
DPYD-AS2	-0.06018941	0.952004778301281	0.9999748801115825	-21.088663
DDX3P1	-0.06018941	0.952004778301281	0.9999748801115825	-21.078085
BARX1	-0.06018941	0.952004778301281	0.9999748801115825	-21.109587
AC068987.4	-0.06018941	0.952004778301281	0.9999748801115825	-21.078085
COL5A2	-0.06018941	0.952004778301281	0.9999748801115825	-21.078085
RF02271-6	-0.06018941	0.952004778301281	0.9999748801115825	-21.078085
MRPL38	-0.06018941	0.952004778301281	0.9999748801115825	-21.06743
AC092944.1	-0.06018941	0.952004778301281	0.9999748801115825	-21.078085
TCEANC2	-0.06018941	0.952004778301281	0.9999748801115825	-21.078085
PAFAH1B2	-0.06024608	0.951959644408101	0.9999748801115825	-0.14140671
ZFAT	-0.06034053	0.9518844215952995	0.9999748801115825	-0.3134952
PTDSS2	-0.060850557	0.9514782258311012	0.9999748801115825	-0.27703607
MAGI2	-0.060856853	0.9514732111471408	0.9999748801115825	-0.4906325
SLAMF6	-0.060951304	0.951397991118435	0.9999748801115825	-21.116938
RSKR	-0.060951304	0.951397991118435	0.9999748801115825	-21.09612
AC011498.1	-0.060951304	0.951397991118435	0.9999748801115825	-21.242075
THRAP3P1	-0.060951304	0.951397991118435	0.9999748801115825	-21.09612
AP000892.3	-0.060951304	0.951397991118435	0.9999748801115825	-21.085598
PGLYRP2	-0.060951304	0.951397991118435	0.9999748801115825	-21.106567
OGN	-0.060951304	0.951397991118435	0.9999748801115825	-21.085598
AL136295.7	-0.060951304	0.951397991118435	0.9999748801115825	-21.085598
TESK2	-0.060951304	0.951397991118435	0.9999748801115825	-21.09612
P2RY13	-0.060951304	0.951397991118435	0.9999748801115825	-21.09612
SNX32	-0.060951304	0.951397991118435	0.9999748801115825	-21.09612
LETM2	-0.060951304	0.951397991118435	0.9999748801115825	-21.09612
AP002336.3	-0.060951304	0.951397991118435	0.9999748801115825	-21.106567
AC234781.3	-0.060951304	0.951397991118435	0.9999748801115825	-21.085598
AC145285.6	-0.060951304	0.951397991118435	0.9999748801115825	-21.09612
AC010976.1	-0.060951304	0.951397991118435	0.9999748801115825	-21.106567
AC110373.1	-0.060951304	0.951397991118435	0.9999748801115825	-21.09612
AC107464.3	-0.060951304	0.951397991118435	0.9999748801115825	-21.085598
OBI1-AS1	-0.060951304	0.951397991118435	0.9999748801115825	-21.085598
LETM1P2	-0.060951304	0.951397991118435	0.9999748801115825	-21.09612
FREM1	-0.060951304	0.951397991118435	0.9999748801115825	-21.106567
PSMC3IP	-0.060951304	0.951397991118435	0.9999748801115825	-21.085598
KIAA0895L	-0.060951304	0.951397991118435	0.9999748801115825	-21.09612
BBS5	-0.060951304	0.951397991118435	0.9999748801115825	-21.085598
CYP2S1	-0.060951304	0.951397991118435	0.9999748801115825	-21.09612
C9orf40	-0.060951304	0.951397991118435	0.9999748801115825	-21.085598
GAL	-0.060951304	0.951397991118435	0.9999748801115825	-21.124252
PGM5P3-AS1	-0.060951304	0.951397991118435	0.9999748801115825	-21.106567
STARD9	-0.060951304	0.951397991118435	0.9999748801115825	-21.09612
CLIP1-AS1	-0.060951304	0.951397991118435	0.9999748801115825	-21.1299
E2F7	-0.060951304	0.951397991118435	0.9999748801115825	-21.127235
LINC00294	-0.060951304	0.951397991118435	0.9999748801115825	-21.09612
AC022382.2	-0.060951304	0.951397991118435	0.9999748801115825	-21.106567
HOXA-AS2	-0.060951304	0.951397991118435	0.9999748801115825	-21.085598
TMEM102	-0.060951304	0.951397991118435	0.9999748801115825	-21.085598
PLA2R1	-0.060951304	0.951397991118435	0.9999748801115825	-21.09612
AL133346.1	-0.060951304	0.951397991118435	0.9999748801115825	-21.085598
PIBF1	-0.060970195	0.9513829471646357	0.9999748801115825	-0.20147786
WDR1	-0.06099538	0.9513628885865228	0.9999748801115825	-0.10578811
ATXN3	-0.061410956	0.9510319265060565	0.9999748801115825	0.13790548
BOLA3	-0.06153689	0.9509316366314665	0.9999748801115825	-0.17548369
PTBP2	-0.06159356	0.9508865064413653	0.9999748801115825	-0.4818205
HLX	-0.061662823	0.9508313475340691	0.9999748801115825	-0.51387346
SPECC1L	-0.061706897	0.9507962465338848	0.9999748801115825	-0.14408313
SLC16A9	-0.061713196	0.9507912321130788	0.9999748801115825	-21.113934
LINC00273	-0.061713196	0.9507912321130788	0.9999748801115825	-21.10354
AC087500.1	-0.061713196	0.9507912321130788	0.9999748801115825	-21.113934
TMEM9B-AS1	-0.061713196	0.9507912321130788	0.9999748801115825	-21.144672
GAL3ST4	-0.061713196	0.9507912321130788	0.9999748801115825	-21.10354
AC099811.2	-0.061713196	0.9507912321130788	0.9999748801115825	-21.10354
CASKIN2	-0.061713196	0.9507912321130788	0.9999748801115825	-21.10354
C19orf33	-0.061713196	0.9507912321130788	0.9999748801115825	-21.533195
TPBG	-0.061713196	0.9507912321130788	0.9999748801115825	-21.124252
AC093525.1	-0.061713196	0.9507912321130788	0.9999748801115825	-21.10354
ZBTB3	-0.061713196	0.9507912321130788	0.9999748801115825	-21.113934
CCDC121	-0.061713196	0.9507912321130788	0.9999748801115825	-21.10354
ASAP2	-0.061713196	0.9507912321130788	0.9999748801115825	-21.113934
SEC24B-AS1	-0.061713196	0.9507912321130788	0.9999748801115825	-21.10354
AC099329.1	-0.061713196	0.9507912321130788	0.9999748801115825	-21.124252
ZNF676	-0.061713196	0.9507912321130788	0.9999748801115825	-21.113934
ZNF484	-0.061713196	0.9507912321130788	0.9999748801115825	-21.10354
SEMA6C	-0.061713196	0.9507912321130788	0.9999748801115825	-21.113934
TYRO3	-0.061713196	0.9507912321130788	0.9999748801115825	-21.113934
C15orf41	-0.061713196	0.9507912321130788	0.9999748801115825	-21.113934
MACROD2	-0.061713196	0.9507912321130788	0.9999748801115825	-21.154774
STK32B	-0.061713196	0.9507912321130788	0.9999748801115825	-21.113934
PLEKHG5	-0.061713196	0.9507912321130788	0.9999748801115825	-21.124252
HMGB1P21	-0.061713196	0.9507912321130788	0.9999748801115825	-21.124252
FO393415.1	-0.061713196	0.9507912321130788	0.9999748801115825	-21.1619
GATD3B	-0.061713196	0.9507912321130788	0.9999748801115825	-21.10354
MANSC1	-0.061713196	0.9507912321130788	0.9999748801115825	-21.124252
BX679664.3	-0.061713196	0.9507912321130788	0.9999748801115825	-21.10354
NPTXR	-0.061713196	0.9507912321130788	0.9999748801115825	-21.124252
SLC22A18AS	-0.061713196	0.9507912321130788	0.9999748801115825	-21.124252
SYT6	-0.061713196	0.9507912321130788	0.9999748801115825	-21.113934
DNPEP	-0.06220433	0.9504001133092822	0.9999748801115825	-0.12390571
IGHG3	-0.062216926	0.9503900847787219	0.9999748801115825	-1.8763947
TAF11	-0.062342856	0.9502897999055421	0.9999748801115825	-0.19682509
CRELD1	-0.062361747	0.9502747572424337	0.9999748801115825	-0.19802831
ZNF460	-0.062386934	0.9502547003858552	0.9999748801115825	-0.5035162
TRAPPC10	-0.062386934	0.9502547003858552	0.9999748801115825	-0.5035162
CLK1	-0.062424712	0.9502246151600829	0.9999748801115825	-0.114863604
BACH1	-0.06246879	0.9501895158196945	0.9999748801115825	-0.017083338
WNT10A	-0.062475085	0.9501845016360979	0.9999748801115825	-21.171883
RF00017-56	-0.062475085	0.9501845016360979	0.9999748801115825	-21.131529
ANKRD20A5P	-0.062475085	0.9501845016360979	0.9999748801115825	-21.131529
MST1	-0.062475085	0.9501845016360979	0.9999748801115825	-21.131529
AP001269.4	-0.062475085	0.9501845016360979	0.9999748801115825	-21.131529
WFS1	-0.062475085	0.9501845016360979	0.9999748801115825	-21.131529
PTPDC1	-0.062475085	0.9501845016360979	0.9999748801115825	-21.131529
DNM3OS	-0.062475085	0.9501845016360979	0.9999748801115825	-21.141724
BTBD11	-0.062475085	0.9501845016360979	0.9999748801115825	-21.131529
OLFM1	-0.062475085	0.9501845016360979	0.9999748801115825	-21.198591
AC112656.1	-0.062475085	0.9501845016360979	0.9999748801115825	-21.121262
PAM16	-0.062475085	0.9501845016360979	0.9999748801115825	-21.141724
CRYM-AS1	-0.062475085	0.9501845016360979	0.9999748801115825	-21.131529
PPP2R2B	-0.062475085	0.9501845016360979	0.9999748801115825	-21.181797
NMNAT1	-0.062475085	0.9501845016360979	0.9999748801115825	-21.121262
HULC	-0.062475085	0.9501845016360979	0.9999748801115825	-21.121262
TTC21A	-0.062475085	0.9501845016360979	0.9999748801115825	-21.131529
AC009487.2	-0.062475085	0.9501845016360979	0.9999748801115825	-21.131529
NOMO3	-0.062475085	0.9501845016360979	0.9999748801115825	-21.121262
TTC28	-0.062475085	0.9501845016360979	0.9999748801115825	-21.131529
BTBD19	-0.062475085	0.9501845016360979	0.9999748801115825	-21.141724
ZNF483	-0.062475085	0.9501845016360979	0.9999748801115825	-21.141724
ITK	-0.062475085	0.9501845016360979	0.9999748801115825	-21.16899
TPRG1LP1	-0.062475085	0.9501845016360979	0.9999748801115825	-21.121262
LINC00921	-0.062475085	0.9501845016360979	0.9999748801115825	-21.131529
AC092641.1	-0.062475085	0.9501845016360979	0.9999748801115825	-21.121262
ING2	-0.06248768	0.9501744732748226	0.9999748801115825	-0.2992237
MZT1	-0.06312993	0.9496630373489747	0.9999748801115825	-0.49769932
GBE1	-0.06314253	0.9496530094001601	0.9999748801115825	-0.5035162
CDC26	-0.06316142	0.9496379674918898	0.9999748801115825	-0.10837816
GK	-0.06316142	0.9496379674918898	0.9999748801115825	-0.5142439
LENG9	-0.063236974	0.9495778000383284	0.9999748801115825	-21.13877
ZNF728	-0.063236974	0.9495778000383284	0.9999748801115825	-21.148912
DNM3	-0.063236974	0.9495778000383284	0.9999748801115825	-21.227306
NUDT17	-0.063236974	0.9495778000383284	0.9999748801115825	-21.13877
BIN3	-0.063236974	0.9495778000383284	0.9999748801115825	-21.148912
KANK1	-0.063236974	0.9495778000383284	0.9999748801115825	-21.13877
RAB30	-0.063236974	0.9495778000383284	0.9999748801115825	-21.148912
MORC2	-0.063236974	0.9495778000383284	0.9999748801115825	-21.13877
KCNAB1	-0.063236974	0.9495778000383284	0.9999748801115825	-21.16899
ZNF503-AS2	-0.063236974	0.9495778000383284	0.9999748801115825	-21.148912
LMTK2	-0.063236974	0.9495778000383284	0.9999748801115825	-21.148912
NSG1	-0.063236974	0.9495778000383284	0.9999748801115825	-21.188791
PDZK1IP1	-0.063236974	0.9495778000383284	0.9999748801115825	-21.285109
CADM1	-0.063236974	0.9495778000383284	0.9999748801115825	-21.290163
DACT1	-0.063236974	0.9495778000383284	0.9999748801115825	-21.158987
LINC02227	-0.063236974	0.9495778000383284	0.9999748801115825	-21.247833
GALNT17	-0.063236974	0.9495778000383284	0.9999748801115825	-21.13877
KLHDC4	-0.063236974	0.9495778000383284	0.9999748801115825	-0.30041328
KIF21B	-0.063236974	0.9495778000383284	0.9999748801115825	-21.148912
TSEN2	-0.063236974	0.9495778000383284	0.9999748801115825	-21.148912
SRPX2	-0.063236974	0.9495778000383284	0.9999748801115825	-21.158987
AC083880.1	-0.063236974	0.9495778000383284	0.9999748801115825	-21.176046
TIGD1	-0.063236974	0.9495778000383284	0.9999748801115825	-21.13877
VPS37D	-0.063236974	0.9495778000383284	0.9999748801115825	-21.13877
SPTLC3	-0.063236974	0.9495778000383284	0.9999748801115825	-21.13877
AL137856.1	-0.063236974	0.9495778000383284	0.9999748801115825	-21.148912
PBK	-0.063236974	0.9495778000383284	0.9999748801115825	-21.178925
ZNF202	-0.063236974	0.9495778000383284	0.9999748801115825	-21.13877
CIDEA	-0.063236974	0.9495778000383284	0.9999748801115825	-21.16899
CHERP	-0.06390442	0.9490463333897882	0.9999748801115825	-0.5084698
AC018755.4	-0.06391701	0.949036305934316	0.9999748801115825	-0.5142439
HOXA6	-0.0639485	0.9490112373309508	0.9999748801115825	-0.53060234
TOX2	-0.06399887	0.9489711276705556	0.9999748801115825	-21.234377
AL021396.1	-0.06399887	0.9489711276705556	0.9999748801115825	-21.176046
HMGA2	-0.06399887	0.9489711276705556	0.9999748801115825	-21.166092
AC073896.2	-0.06399887	0.9489711276705556	0.9999748801115825	-21.166092
AP001033.2	-0.06399887	0.9489711276705556	0.9999748801115825	-21.166092
BX537318.1	-0.06399887	0.9489711276705556	0.9999748801115825	-21.156067
AP000873.1	-0.06399887	0.9489711276705556	0.9999748801115825	-21.185932
AC072022.2	-0.06399887	0.9489711276705556	0.9999748801115825	-21.195751
RAB22A	-0.06399887	0.9489711276705556	0.9999748801115825	-21.156067
TOMM40L	-0.06399887	0.9489711276705556	0.9999748801115825	-21.156067
AL020997.2	-0.06399887	0.9489711276705556	0.9999748801115825	-21.176046
IGLJ3	-0.06399887	0.9489711276705556	0.9999748801115825	-22.280964
IRS3P	-0.06399887	0.9489711276705556	0.9999748801115825	-21.176046
AP000240.1	-0.06399887	0.9489711276705556	0.9999748801115825	-21.156067
AC103691.1	-0.06399887	0.9489711276705556	0.9999748801115825	-21.166092
SCUBE3	-0.06399887	0.9489711276705556	0.9999748801115825	-21.156067
LINC01353	-0.06399887	0.9489711276705556	0.9999748801115825	-21.156067
TIMP3	-0.064118505	0.9488758677455366	0.9999748801115825	-0.6381671
APOC1	-0.064244434	0.9487755949297038	0.9999748801115825	-0.34245417
TMED1	-0.064364076	0.9486803365060582	0.9999748801115825	-0.014474643
CLP1	-0.06465372	0.9484497138891437	0.9999748801115825	-0.5076293
MRI1	-0.06465372	0.9484497138891437	0.9999748801115825	-0.5076293
KPTN	-0.0646852	0.9484246464732736	0.9999748801115825	-0.52202994
USP19	-0.0646852	0.9484246464732736	0.9999748801115825	-0.52202994
ZNF544	-0.064710386	0.948404592577332	0.9999748801115825	-0.30386
MESD	-0.06472298	0.9483945656416171	0.9999748801115825	-0.20811942
DNAJB5	-0.06476076	0.9483644848835144	0.9999748801115825	-21.17316
TRDN-AS1	-0.06476076	0.9483644848835144	0.9999748801115825	-21.183067
IKZF3	-0.06476076	0.9483644848835144	0.9999748801115825	-21.192905
HLA-F-AS1	-0.06476076	0.9483644848835144	0.9999748801115825	-21.183067
ZNF793	-0.06476076	0.9483644848835144	0.9999748801115825	-21.183067
ZNF653	-0.06476076	0.9483644848835144	0.9999748801115825	-21.183067
AC099550.1	-0.06476076	0.9483644848835144	0.9999748801115825	-21.17316
AC006141.1	-0.06476076	0.9483644848835144	0.9999748801115825	-21.17316
SLC10A4	-0.06476076	0.9483644848835144	0.9999748801115825	-21.231606
LAT	-0.06476076	0.9483644848835144	0.9999748801115825	-21.263882
AC092803.2	-0.06476076	0.9483644848835144	0.9999748801115825	-21.183067
AC008813.1	-0.06476076	0.9483644848835144	0.9999748801115825	-21.17316
ZNF888	-0.06476076	0.9483644848835144	0.9999748801115825	-21.183067
NICN1	-0.06476076	0.9483644848835144	0.9999748801115825	-21.17316
TMEM40	-0.06476076	0.9483644848835144	0.9999748801115825	-22.062298
AC015914.1	-0.06476076	0.9483644848835144	0.9999748801115825	-21.202679
CD44-AS1	-0.06476076	0.9483644848835144	0.9999748801115825	-21.183067
ZFHX4-AS1	-0.06476076	0.9483644848835144	0.9999748801115825	-21.219233
LEAP2	-0.06476076	0.9483644848835144	0.9999748801115825	-21.183067
BAZ1A	-0.06484262	0.9482993101601608	0.9999748801115825	-0.13381469
GTF2I	-0.06493077	0.9482291223834312	0.9999748801115825	-0.03738972
ZNF362	-0.0654219	0.9478380835682699	0.9999748801115825	-0.2943995
DIS3L	-0.0654219	0.9478380835682699	0.9999748801115825	-0.2943995
GPRC5A	-0.06552265	0.9477578720278885	0.9999748801115825	-21.285109
BMP2	-0.06552265	0.9477578720278885	0.9999748801115825	-21.22605
WHAMMP2	-0.06552265	0.9477578720278885	0.9999748801115825	-21.238363
URB2	-0.06552265	0.9477578720278885	0.9999748801115825	-21.199846
CALML4	-0.06552265	0.9477578720278885	0.9999748801115825	-21.190056
CLDN12	-0.06552265	0.9477578720278885	0.9999748801115825	-21.206755
ESR1	-0.06552265	0.9477578720278885	0.9999748801115825	-21.190056
GHRL	-0.06552265	0.9477578720278885	0.9999748801115825	-21.199846
BMS1P2	-0.06552265	0.9477578720278885	0.9999748801115825	-21.209572
NKAIN3	-0.06552265	0.9477578720278885	0.9999748801115825	-21.209572
IGLV6-57	-0.06552265	0.9477578720278885	0.9999748801115825	-22.033924
GAS8	-0.06552265	0.9477578720278885	0.9999748801115825	-21.199846
SENP3	-0.06552265	0.9477578720278885	0.9999748801115825	-21.190056
DDR1	-0.06552265	0.9477578720278885	0.9999748801115825	-21.190056
AP000763.3	-0.06552265	0.9477578720278885	0.9999748801115825	-21.190056
DNAJB6	-0.06572414	0.9475974505363944	0.9999748801115825	-0.05194291
SYNRG	-0.065925635	0.9474370311693294	0.9999748801115825	-0.12935475
LPIN1	-0.06602638	0.9473568222844841	0.9999748801115825	-0.18217915
DLGAP5	-0.06611454	0.9472866399478856	0.9999748801115825	-0.40261552
TMEM69	-0.066146016	0.9472615749267718	0.9999748801115825	-0.29222623
SETD6	-0.0661775	0.9472365099578552	0.9999748801115825	-0.5174919
TOMM70	-0.0661775	0.9472365099578552	0.9999748801115825	-0.5174919
CBR4	-0.06624676	0.9471813672100958	0.9999748801115825	-0.30564708
C3orf18	-0.066284545	0.9471512894543089	0.9999748801115825	-21.22605
ATG2B	-0.066284545	0.9471512894543089	0.9999748801115825	-21.206755
DMC1	-0.066284545	0.9471512894543089	0.9999748801115825	-21.22605
SFR1P1	-0.066284545	0.9471512894543089	0.9999748801115825	-21.206755
PCED1B	-0.066284545	0.9471512894543089	0.9999748801115825	-21.261168
C2orf74	-0.066284545	0.9471512894543089	0.9999748801115825	-21.216433
AL390957.1	-0.066284545	0.9471512894543089	0.9999748801115825	-21.2356
FSD1L	-0.066284545	0.9471512894543089	0.9999748801115825	-21.216433
CLTCL1	-0.066284545	0.9471512894543089	0.9999748801115825	-21.206755
AC090099.1	-0.066284545	0.9471512894543089	0.9999748801115825	-21.206755
ZNF225	-0.066284545	0.9471512894543089	0.9999748801115825	-21.206755
SSSCA1-AS1	-0.066284545	0.9471512894543089	0.9999748801115825	-21.2356
SH2D4A	-0.066284545	0.9471512894543089	0.9999748801115825	-21.216433
DPY19L2P3	-0.066284545	0.9471512894543089	0.9999748801115825	-21.2356
MYO5C	-0.066284545	0.9471512894543089	0.9999748801115825	-21.2356
AC010997.5	-0.066284545	0.9471512894543089	0.9999748801115825	-21.22605
COL8A2	-0.066284545	0.9471512894543089	0.9999748801115825	-21.206755
AC097532.3	-0.066284545	0.9471512894543089	0.9999748801115825	-21.206755
ZFAT-AS1	-0.066284545	0.9471512894543089	0.9999748801115825	-21.28896
ENTPD7	-0.066284545	0.9471512894543089	0.9999748801115825	-21.206755
CERCAM	-0.06637899	0.9470760953944646	0.9999748801115825	-0.22219254
PEF1	-0.06659938	0.9469006444226311	0.9999748801115825	-0.14040667
CLK3	-0.06681976	0.9467251960259231	0.9999748801115825	0.014445629
FRAT1	-0.066920504	0.9466449919045596	0.9999748801115825	-0.29890063
TTLL5	-0.06697088	0.9466048900466018	0.9999748801115825	-0.5366541
GCSAML-AS1	-0.06697088	0.9466048900466018	0.9999748801115825	-0.30349043
PAG1	-0.06697717	0.9465998773238671	0.9999748801115825	-0.5394886
AC011933.1	-0.06704643	0.9465447375133546	0.9999748801115825	-21.223263
AC087362.1	-0.06704643	0.9465447375133546	0.9999748801115825	-21.232832
CEP295NL	-0.06704643	0.9465447375133546	0.9999748801115825	-21.223263
C1orf115	-0.06704643	0.9465447375133546	0.9999748801115825	-21.242338
AL133245.1	-0.06704643	0.9465447375133546	0.9999748801115825	-21.223263
AC018628.1	-0.06704643	0.9465447375133546	0.9999748801115825	-21.223263
ADCY4	-0.06704643	0.9465447375133546	0.9999748801115825	-21.223263
CEACAM3	-0.06704643	0.9465447375133546	0.9999748801115825	-21.261168
CCDC86	-0.06704643	0.9465447375133546	0.9999748801115825	-21.232832
AC064836.3	-0.06704643	0.9465447375133546	0.9999748801115825	-21.232832
ADO	-0.06704643	0.9465447375133546	0.9999748801115825	-21.223263
AC020659.1	-0.06704643	0.9465447375133546	0.9999748801115825	-21.232832
AC092168.3	-0.06704643	0.9465447375133546	0.9999748801115825	-21.282152
SYT15	-0.06704643	0.9465447375133546	0.9999748801115825	-21.223263
PRPSAP1	-0.06717236	0.9464444839686259	0.9999748801115825	-0.17088903
ACSS1	-0.06719126	0.946429446010023	0.9999748801115825	-0.20022279
NCOA6	-0.06764461	0.9460685407418421	0.9999748801115825	-0.2958091
EIF1AD	-0.0676698	0.9460484907730017	0.9999748801115825	-0.29797706
ZBTB22	-0.06770128	0.9460234283600075	0.9999748801115825	-0.5272881
AC008105.3	-0.067707576	0.9460184158838182	0.9999748801115825	-0.30419105
KMT5C	-0.06771388	0.9460134034097658	0.9999748801115825	-0.5329881
GGT7	-0.06771388	0.9460134034097658	0.9999748801115825	-0.5329881
FN3KRP	-0.067732766	0.9459983660004325	0.9999748801115825	-0.21388717
RRAS2	-0.06773906	0.94599335353493	0.9999748801115825	-0.5443214
PHF19	-0.06775165	0.945983328610339	0.9999748801115825	-0.19194725
GAPT	-0.06775165	0.945983328610339	0.9999748801115825	-0.20594929
RNF44	-0.06777055	0.9459682912394906	0.9999748801115825	-0.21626492
NDUFV2P1	-0.06780832	0.9459382165555505	0.9999748801115825	-21.239584
AC092814.1	-0.06780832	0.9459382165555505	0.9999748801115825	-21.239584
TMTC1	-0.06780832	0.9459382165555505	0.9999748801115825	-21.26779
ADGRL1	-0.06780832	0.9459382165555505	0.9999748801115825	-21.26779
AL133477.2	-0.06780832	0.9459382165555505	0.9999748801115825	-21.239584
STAMBPL1	-0.06780832	0.9459382165555505	0.9999748801115825	-21.239584
NEURL1	-0.06780832	0.9459382165555505	0.9999748801115825	-21.265081
EHHADH	-0.06780832	0.9459382165555505	0.9999748801115825	-21.239584
ZNF763	-0.06780832	0.9459382165555505	0.9999748801115825	-21.249046
PUS3	-0.06780832	0.9459382165555505	0.9999748801115825	-21.239584
AC012640.2	-0.06780832	0.9459382165555505	0.9999748801115825	-21.258448
EEF1E1-BLOC1S5	-0.06780832	0.9459382165555505	0.9999748801115825	-21.239584
EEF1AKMT3	-0.06780832	0.9459382165555505	0.9999748801115825	-21.239584
AC093827.4	-0.06780832	0.9459382165555505	0.9999748801115825	-21.249046
SCLY	-0.06780832	0.9459382165555505	0.9999748801115825	-21.26779
AL135791.1	-0.06780832	0.9459382165555505	0.9999748801115825	-21.292799
AC099568.2	-0.06780832	0.9459382165555505	0.9999748801115825	-21.239584
IGHV3-23	-0.06780832	0.9459382165555505	0.9999748801115825	-21.909964
ZNF283	-0.06780832	0.9459382165555505	0.9999748801115825	-21.249046
MORC4	-0.06780832	0.9459382165555505	0.9999748801115825	-21.239584
SIRT5	-0.06780832	0.9459382165555505	0.9999748801115825	-21.249046
CD6	-0.06780832	0.9459382165555505	0.9999748801115825	-21.299276
SPSB1	-0.06780832	0.9459382165555505	0.9999748801115825	-21.288677
AC092329.4	-0.06780832	0.9459382165555505	0.9999748801115825	-21.255724
ZNF134	-0.06780832	0.9459382165555505	0.9999748801115825	-21.258448
ZNF85	-0.06831206	0.945537228148512	0.9999748801115825	0.05747064
DDB2	-0.068368725	0.9454921178143046	0.9999748801115825	0.050369173
MAIP1	-0.06845688	0.9454219465307636	0.9999748801115825	-0.30419105
NAPEPLD	-0.06846947	0.9454119220962417	0.9999748801115825	-0.5350048
MAML1	-0.06848206	0.9454018976703633	0.9999748801115825	-0.5406747
SNX20	-0.068494655	0.9453918732531302	0.9999748801115825	-0.5463225
NIBAN2	-0.068494655	0.9453918732531302	0.9999748801115825	-0.30919728
TRMT2A	-0.068494655	0.9453918732531302	0.9999748801115825	-0.21591981
DPH1	-0.06857022	0.9453317269313687	0.9999748801115825	-21.255724
AP002358.2	-0.06857022	0.9453317269313687	0.9999748801115825	-21.255724
AC145207.5	-0.06857022	0.9453317269313687	0.9999748801115825	-21.265081
PNPLA7	-0.06857022	0.9453317269313687	0.9999748801115825	-21.27438
WNT5B	-0.06857022	0.9453317269313687	0.9999748801115825	-21.301922
DUSP18	-0.06857022	0.9453317269313687	0.9999748801115825	-21.255724
SEC22B	-0.06857022	0.9453317269313687	0.9999748801115825	-21.265081
PGBD2	-0.06857022	0.9453317269313687	0.9999748801115825	-21.255724
NUDT16P1	-0.06857022	0.9453317269313687	0.9999748801115825	-21.255724
MMP25	-0.06857022	0.9453317269313687	0.9999748801115825	-21.255724
SGO1-AS1	-0.06857022	0.9453317269313687	0.9999748801115825	-21.255724
CCR10	-0.06857022	0.9453317269313687	0.9999748801115825	-21.255724
IGDCC4	-0.06857022	0.9453317269313687	0.9999748801115825	-21.27438
AC015883.1	-0.06857022	0.9453317269313687	0.9999748801115825	-21.265081
OSGIN1	-0.06857022	0.9453317269313687	0.9999748801115825	-21.283619
PHLPP2	-0.06857022	0.9453317269313687	0.9999748801115825	-21.280941
BLZF2P	-0.06857022	0.9453317269313687	0.9999748801115825	-21.265081
NAV2-IT1	-0.06857022	0.9453317269313687	0.9999748801115825	-21.265081
ANKRD20A11P	-0.06857022	0.9453317269313687	0.9999748801115825	-21.433338
AC002310.1	-0.06857022	0.9453317269313687	0.9999748801115825	-21.265081
ERP27	-0.06857022	0.9453317269313687	0.9999748801115825	-21.283619
AP000568.1	-0.06857022	0.9453317269313687	0.9999748801115825	-21.265081
AC010273.1	-0.06857022	0.9453317269313687	0.9999748801115825	-21.27438
AC078889.1	-0.06857022	0.9453317269313687	0.9999748801115825	-21.265081
AC136424.2	-0.06857022	0.9453317269313687	0.9999748801115825	-21.27438
CENPQ	-0.06857022	0.9453317269313687	0.9999748801115825	-21.255724
LRIF1	-0.06857022	0.9453317269313687	0.9999748801115825	-21.255724
AC010978.1	-0.06857022	0.9453317269313687	0.9999748801115825	-21.27438
PRADC1	-0.06862689	0.9452866173945327	0.9999748801115825	-0.22421375
MAEA	-0.068645775	0.9452715809212321	0.9999748801115825	-0.17154315
MOB1B	-0.06883468	0.9451212172614932	0.9999748801115825	-0.24130234
HDGFL2	-0.068853565	0.9451061810029635	0.9999748801115825	-0.14405793
THEM4	-0.06919358	0.9448355316987931	0.9999748801115825	-0.3037054
PDCL	-0.069225065	0.9448104718996473	0.9999748801115825	-0.5390299
TK2	-0.069225065	0.9448104718996473	0.9999748801115825	-0.5370188
OVCH1-AS1	-0.06924395	0.944795436046374	0.9999748801115825	-0.3115593
NRF1	-0.06925025	0.944790424099653	0.9999748801115825	-0.5483209
L3MBTL3	-0.069281735	0.9447653643988334	0.9999748801115825	-0.31536388
PLCL2	-0.06930692	0.944745316677532	0.9999748801115825	-0.3186779
MGLL	-0.06931322	0.9447403047526741	0.9999748801115825	-0.1961473
TXNRD3	-0.06933211	0.9447252689912258	0.9999748801115825	-21.271685
LINC01137	-0.06933211	0.9447252689912258	0.9999748801115825	-21.280941
CXCR2P1	-0.06933211	0.9447252689912258	0.9999748801115825	-21.395647
RF00019-647	-0.06933211	0.9447252689912258	0.9999748801115825	-21.271685
ZNF610	-0.06933211	0.9447252689912258	0.9999748801115825	-21.290138
PTGFR	-0.06933211	0.9447252689912258	0.9999748801115825	-21.271685
AC092490.1	-0.06933211	0.9447252689912258	0.9999748801115825	-21.271685
AC087623.2	-0.06933211	0.9447252689912258	0.9999748801115825	-21.317383
C5	-0.06933211	0.9447252689912258	0.9999748801115825	-21.280941
OSCP1	-0.06933211	0.9447252689912258	0.9999748801115825	-21.290138
COPG2	-0.06933211	0.9447252689912258	0.9999748801115825	-21.271685
TSPYL5	-0.06933211	0.9447252689912258	0.9999748801115825	-21.280941
RHD	-0.06933211	0.9447252689912258	0.9999748801115825	-21.299276
ADGRE3	-0.06933211	0.9447252689912258	0.9999748801115825	-21.271685
LAMA5	-0.06933211	0.9447252689912258	0.9999748801115825	-21.290138
AC026202.2	-0.06933211	0.9447252689912258	0.9999748801115825	-21.280941
TBC1D22B	-0.06933211	0.9447252689912258	0.9999748801115825	-21.280941
AC037487.2	-0.06933211	0.9447252689912258	0.9999748801115825	-21.299276
FOXP2	-0.06933211	0.9447252689912258	0.9999748801115825	-21.280941
FAM83D	-0.06933211	0.9447252689912258	0.9999748801115825	-21.30836
C16orf87	-0.07000585	0.9441890064162506	0.9999748801115825	-0.31322154
GAB3	-0.07004362	0.9441589363642994	0.9999748801115825	-0.31937125
SH3PXD2A	-0.070081405	0.9441288663919203	0.9999748801115825	-0.32549524
DNALI1	-0.070094	0.9441188430854841	0.9999748801115825	-21.314768
WDR55	-0.070094	0.9441188430854841	0.9999748801115825	-21.287472
DNASE1	-0.070094	0.9441188430854841	0.9999748801115825	-21.287472
FANCM	-0.070094	0.9441188430854841	0.9999748801115825	-21.296629
FAM171A2	-0.070094	0.9441188430854841	0.9999748801115825	-21.296629
LEKR1	-0.070094	0.9441188430854841	0.9999748801115825	-21.305727
LRRC24	-0.070094	0.9441188430854841	0.9999748801115825	-21.287472
FAM86C1	-0.070094	0.9441188430854841	0.9999748801115825	-21.296629
AL355987.4	-0.070094	0.9441188430854841	0.9999748801115825	-0.32480478
ATP2A1-AS1	-0.070094	0.9441188430854841	0.9999748801115825	-21.330093
AC016831.7	-0.070094	0.9441188430854841	0.9999748801115825	-21.305727
RNF150	-0.070094	0.9441188430854841	0.9999748801115825	-21.287472
TNFRSF13B	-0.070094	0.9441188430854841	0.9999748801115825	-21.350378
KCNE1	-0.070094	0.9441188430854841	0.9999748801115825	-21.314768
ZNF550	-0.070094	0.9441188430854841	0.9999748801115825	-21.287472
MARCHF3	-0.070094	0.9441188430854841	0.9999748801115825	-21.296629
SLC45A4	-0.070094	0.9441188430854841	0.9999748801115825	-21.296629
CEBPG	-0.070094	0.9441188430854841	0.9999748801115825	-21.287472
ARHGAP18	-0.070094	0.9441188430854841	0.9999748801115825	-21.338985
AC009403.1	-0.070094	0.9441188430854841	0.9999748801115825	-21.305727
AL512353.1	-0.070094	0.9441188430854841	0.9999748801115825	-21.314768
CYB561A3	-0.070094	0.9441188430854841	0.9999748801115825	-21.305727
HMGN4	-0.070219934	0.9440186105080046	0.9999748801115825	-0.14286576
BTN3A2	-0.07067329	0.9436577805794031	0.9999748801115825	-0.19297284
NCAPG	-0.07080552	0.9435525406913137	0.9999748801115825	-0.57182604
MORN1	-0.07085589	0.9435124495644496	0.9999748801115825	-21.321148
TEAD2	-0.07085589	0.9435124495644496	0.9999748801115825	-21.312147
TMEM273	-0.07085589	0.9435124495644496	0.9999748801115825	-21.330093
AC130448.2	-0.07085589	0.9435124495644496	0.9999748801115825	-21.30309
THBD	-0.07085589	0.9435124495644496	0.9999748801115825	-21.321148
SAMD12	-0.07085589	0.9435124495644496	0.9999748801115825	-21.312147
PPL	-0.07085589	0.9435124495644496	0.9999748801115825	-21.312147
ZNF16	-0.07085589	0.9435124495644496	0.9999748801115825	-21.321148
RAI1	-0.07085589	0.9435124495644496	0.9999748801115825	-21.312147
AL109984.1	-0.07085589	0.9435124495644496	0.9999748801115825	-21.321148
AC007114.1	-0.07085589	0.9435124495644496	0.9999748801115825	-21.330093
TANC2	-0.07085589	0.9435124495644496	0.9999748801115825	-21.312147
AC002553.2	-0.07085589	0.9435124495644496	0.9999748801115825	-21.30309
ZNF713	-0.07085589	0.9435124495644496	0.9999748801115825	-21.330093
RASL10B	-0.07085589	0.9435124495644496	0.9999748801115825	-21.312147
AC016394.1	-0.07085589	0.9435124495644496	0.9999748801115825	-21.338985
ZNF717	-0.07085589	0.9435124495644496	0.9999748801115825	-21.312147
C2orf27A	-0.07085589	0.9435124495644496	0.9999748801115825	-21.30309
AL391839.2	-0.07085589	0.9435124495644496	0.9999748801115825	-21.30309
AC147651.4	-0.07085589	0.9435124495644496	0.9999748801115825	-21.321148
UBASH3B	-0.07085589	0.9435124495644496	0.9999748801115825	-21.30309
USP6NL	-0.07085589	0.9435124495644496	0.9999748801115825	-21.30309
FEM1C	-0.07085589	0.9435124495644496	0.9999748801115825	-21.312147
BPHL	-0.07085589	0.9435124495644496	0.9999748801115825	-21.321148
TMEM170A	-0.07108257	0.9433320412658096	0.9999748801115825	-0.18176505
PRPF38B	-0.07132813	0.9431366022228991	0.9999748801115825	-0.11795581
DPAGT1	-0.07144148	0.9430464007415924	0.9999748801115825	-0.3072603
RARS2	-0.071504444	0.942996289123051	0.9999748801115825	-0.22165714
ZNF768	-0.071504444	0.942996289123051	0.9999748801115825	-0.54868263
TNRC6C	-0.071504444	0.942996289123051	0.9999748801115825	-0.3155771
ELMO2	-0.071517035	0.9429862668264108	0.9999748801115825	-0.55429953
PEX7	-0.071517035	0.9429862668264108	0.9999748801115825	-0.55429953
UBE2Q1	-0.071542226	0.9429662222602112	0.9999748801115825	-0.32054457
GOLGA3	-0.07155482	0.942956199990655	0.9999748801115825	-0.32219666
CDH26	-0.07161778	0.9429060887783725	0.9999748801115825	-21.362803
AC009961.4	-0.07161778	0.9429060887783725	0.9999748801115825	-21.327501
AL160153.1	-0.07161778	0.9429060887783725	0.9999748801115825	-21.35406
AL390039.1	-0.07161778	0.9429060887783725	0.9999748801115825	-21.336409
PTPRD	-0.07161778	0.9429060887783725	0.9999748801115825	-21.388725
CENPJ	-0.07161778	0.9429060887783725	0.9999748801115825	-21.318539
PGM5P4-AS1	-0.07161778	0.9429060887783725	0.9999748801115825	-21.34526
B4GALT1-AS1	-0.07161778	0.9429060887783725	0.9999748801115825	-21.362803
RAD54L	-0.07161778	0.9429060887783725	0.9999748801115825	-21.327501
CD19	-0.07161778	0.9429060887783725	0.9999748801115825	-21.371496
UGT3A2	-0.07161778	0.9429060887783725	0.9999748801115825	-21.35406
TAPT1-AS1	-0.07161778	0.9429060887783725	0.9999748801115825	-21.362803
XXYLT1-AS2	-0.07161778	0.9429060887783725	0.9999748801115825	-21.368977
FZD4	-0.07161778	0.9429060887783725	0.9999748801115825	-21.327501
LAIR2	-0.07161778	0.9429060887783725	0.9999748801115825	-21.397003
ZDHHC23	-0.07161778	0.9429060887783725	0.9999748801115825	-21.318539
RBPMS2	-0.07161778	0.9429060887783725	0.9999748801115825	-21.371496
S1PR5	-0.07161778	0.9429060887783725	0.9999748801115825	-21.386236
SH2D1A	-0.07161778	0.9429060887783725	0.9999748801115825	-21.388725
KRBOX1	-0.07161778	0.9429060887783725	0.9999748801115825	-21.327501
Z84485.1	-0.07161778	0.9429060887783725	0.9999748801115825	-21.336409
AC126474.2	-0.07161778	0.9429060887783725	0.9999748801115825	-21.327501
MUC1	-0.07161778	0.9429060887783725	0.9999748801115825	-21.336409
ASB14	-0.07161778	0.9429060887783725	0.9999748801115825	-21.327501
MIR503HG	-0.07161778	0.9429060887783725	0.9999748801115825	-21.327501
CLEC9A	-0.07161778	0.9429060887783725	0.9999748801115825	-21.49676
AC024941.2	-0.07161778	0.9429060887783725	0.9999748801115825	-21.34526
SEC22A	-0.07161778	0.9429060887783725	0.9999748801115825	-21.318539
CPXM2	-0.07161778	0.9429060887783725	0.9999748801115825	-21.34526
EXOC8	-0.07161778	0.9429060887783725	0.9999748801115825	-21.318539
PPP1R11P1	-0.07161778	0.9429060887783725	0.9999748801115825	-21.327501
MOCS2	-0.07178779	0.9427707896345193	0.9999748801115825	-0.15766203
MVB12A	-0.07180038	0.9427607675413554	0.9999748801115825	-0.13508724
PRPS1	-0.071819276	0.9427457344186013	0.9999748801115825	-0.18680647
USP16	-0.07205854	0.9425553166307926	0.9999748801115825	0.13330323
ZNF324	-0.07227263	0.9423849456032071	0.9999748801115825	-0.556287
UQCC1	-0.07227263	0.9423849456032071	0.9999748801115825	-0.556287
LRRK1	-0.07231041	0.9423548804011673	0.9999748801115825	-0.57298607
DZIP1L	-0.07237967	0.9422997610774456	0.9999748801115825	-21.368977
ANKRD6	-0.07237967	0.9422997610774456	0.9999748801115825	-21.351507
AL049874.3	-0.07237967	0.9422997610774456	0.9999748801115825	-21.351507
COX16	-0.07237967	0.9422997610774456	0.9999748801115825	-21.351507
AATBC	-0.07237967	0.9422997610774456	0.9999748801115825	-21.351507
ZC3H12D	-0.07237967	0.9422997610774456	0.9999748801115825	-21.366451
NME5	-0.07237967	0.9422997610774456	0.9999748801115825	-21.351507
ZBTB47	-0.07237967	0.9422997610774456	0.9999748801115825	-21.351507
C2orf81	-0.07237967	0.9422997610774456	0.9999748801115825	-21.357729
FZD3	-0.07237967	0.9422997610774456	0.9999748801115825	-21.342693
HOXC9	-0.07237967	0.9422997610774456	0.9999748801115825	-21.368977
ZNF697	-0.07237967	0.9422997610774456	0.9999748801115825	-21.333826
AC098487.1	-0.07237967	0.9422997610774456	0.9999748801115825	-21.342693
AL031123.4	-0.07237967	0.9422997610774456	0.9999748801115825	-21.394789
ZSWIM1	-0.07237967	0.9422997610774456	0.9999748801115825	-21.342693
ZNF418	-0.07237967	0.9422997610774456	0.9999748801115825	-21.333826
CCT6B	-0.07237967	0.9422997610774456	0.9999748801115825	-21.342693
CYB5RL	-0.07237967	0.9422997610774456	0.9999748801115825	-21.333826
FAM156A	-0.07237967	0.9422997610774456	0.9999748801115825	-21.342693
C2orf42	-0.07237967	0.9422997610774456	0.9999748801115825	-21.342693
SLC26A7	-0.07237967	0.9422997610774456	0.9999748801115825	-21.44028
FXYD1	-0.07237967	0.9422997610774456	0.9999748801115825	-21.377632
LRFN1	-0.07237967	0.9422997610774456	0.9999748801115825	-21.333826
TSC1	-0.07237967	0.9422997610774456	0.9999748801115825	-0.3332334
ZNF783	-0.07237967	0.9422997610774456	0.9999748801115825	-21.342693
ZNF462	-0.07237967	0.9422997610774456	0.9999748801115825	-21.333826
RUSC2	-0.07237967	0.9422997610774456	0.9999748801115825	-21.333826
PLEKHG4	-0.07237967	0.9422997610774456	0.9999748801115825	-21.360268
TPK1	-0.073034525	0.9417786466189081	0.9999748801115825	-0.5610644
SETD1B	-0.07304712	0.9417686254305491	0.9999748801115825	-0.5666338
PFKM	-0.07304712	0.9417686254305491	0.9999748801115825	-0.5666338
IL6	-0.07314157	0.9416934668118045	0.9999748801115825	-21.55088
PPP2R3A	-0.07314157	0.9416934668118045	0.9999748801115825	-21.357729
C17orf97	-0.07314157	0.9416934668118045	0.9999748801115825	-21.363924
ARG2	-0.07314157	0.9416934668118045	0.9999748801115825	-21.357729
GATA2-AS1	-0.07314157	0.9416934668118045	0.9999748801115825	-21.366451
AL157392.3	-0.07314157	0.9416934668118045	0.9999748801115825	-21.348953
LINC01011	-0.07314157	0.9416934668118045	0.9999748801115825	-21.366451
RNF139-AS1	-0.07314157	0.9416934668118045	0.9999748801115825	-21.357729
PCAT14	-0.07314157	0.9416934668118045	0.9999748801115825	-21.366451
CMKLR1	-0.07314157	0.9416934668118045	0.9999748801115825	-21.366451
GPC1	-0.07314157	0.9416934668118045	0.9999748801115825	-21.366451
PRKD1	-0.07314157	0.9416934668118045	0.9999748801115825	-21.375122
RNVU1-8	-0.07314157	0.9416934668118045	0.9999748801115825	-21.366451
LINC02580	-0.07314157	0.9416934668118045	0.9999748801115825	-21.366451
AC027682.6	-0.07314157	0.9416934668118045	0.9999748801115825	-21.366451
MBLAC1	-0.07314157	0.9416934668118045	0.9999748801115825	-21.357729
AC001226.2	-0.07314157	0.9416934668118045	0.9999748801115825	-21.348953
AC006059.2	-0.07314157	0.9416934668118045	0.9999748801115825	-21.375122
TAF6	-0.073752336	0.9412074536414015	0.9999748801115825	-0.3191033
RUVBL1	-0.07379012	0.9411773916881816	0.9999748801115825	-0.22771464
ERVK13-1	-0.07379012	0.9411773916881816	0.9999748801115825	-0.5650182
SUPT7L	-0.07379012	0.9411773916881816	0.9999748801115825	-0.32405886
CCNQ	-0.073809005	0.9411623607429961	0.9999748801115825	-0.22889288
UQCRFS1P1	-0.0738153	0.9411573504325911	0.9999748801115825	-0.5741452
CD3EAP	-0.07384049	0.9411373092142602	0.9999748801115825	-0.58516365
MMP19	-0.07390346	0.9410872063315269	0.9999748801115825	-21.363924
AC073569.1	-0.07390346	0.9410872063315269	0.9999748801115825	-21.381243
LINC02104	-0.07390346	0.9410872063315269	0.9999748801115825	-21.398357
HSD11B1L	-0.07390346	0.9410872063315269	0.9999748801115825	-21.381243
KCTD13	-0.07390346	0.9410872063315269	0.9999748801115825	-21.381243
TUBA4A	-0.07390346	0.9410872063315269	0.9999748801115825	-21.398357
DGAT2	-0.07390346	0.9410872063315269	0.9999748801115825	-21.37261
SNX15	-0.07390346	0.9410872063315269	0.9999748801115825	-21.363924
SEPHS1P6	-0.07390346	0.9410872063315269	0.9999748801115825	-21.363924
TSPAN7	-0.07390346	0.9410872063315269	0.9999748801115825	-21.395885
MYOM1	-0.07390346	0.9410872063315269	0.9999748801115825	-21.37261
CSRNP3	-0.07390346	0.9410872063315269	0.9999748801115825	-21.363924
SPIRE2	-0.07390346	0.9410872063315269	0.9999748801115825	-21.37261
PTCH1	-0.07390346	0.9410872063315269	0.9999748801115825	-21.37261
TBX15	-0.07390346	0.9410872063315269	0.9999748801115825	-21.363924
SLC44A3-AS1	-0.07390346	0.9410872063315269	0.9999748801115825	-21.37261
COL24A1	-0.07390346	0.9410872063315269	0.9999748801115825	-21.37261
PNMT	-0.07390346	0.9410872063315269	0.9999748801115825	-21.415274
HOMEZ	-0.07390346	0.9410872063315269	0.9999748801115825	-21.37261
MAOA	-0.07390346	0.9410872063315269	0.9999748801115825	-21.37261
AP000295.1	-0.07390346	0.9410872063315269	0.9999748801115825	-21.363924
SYCP2L	-0.07390346	0.9410872063315269	0.9999748801115825	-21.381243
PTP4A1	-0.07394124	0.9410571447137859	0.9999748801115825	-0.23794499
NUP58	-0.07399161	0.9410170626874353	0.9999748801115825	-0.004713782
LINC01278	-0.0745646	0.9405611401769849	0.9999748801115825	-0.32852018
ZNF253	-0.0745646	0.9405611401769849	0.9999748801115825	-0.5733417
AL157713.1	-0.0745646	0.9405611401769849	0.9999748801115825	-0.5733417
ABCA2	-0.074570894	0.9405561301474376	0.9999748801115825	-0.5761057
ATF2	-0.07464646	0.9404960099764166	0.9999748801115825	-0.23560204
AC048341.2	-0.074665345	0.9404809799866312	0.9999748801115825	-21.395885
AP003392.6	-0.074665345	0.9404809799866312	0.9999748801115825	-21.37874
ZNF189	-0.074665345	0.9404809799866312	0.9999748801115825	-21.395885
AC015911.10	-0.074665345	0.9404809799866312	0.9999748801115825	-21.387339
H4C6	-0.074665345	0.9404809799866312	0.9999748801115825	-21.395885
LRP6	-0.074665345	0.9404809799866312	0.9999748801115825	-21.387339
HHIP	-0.074665345	0.9404809799866312	0.9999748801115825	-21.500328
ZNRF2P1	-0.074665345	0.9404809799866312	0.9999748801115825	-21.387339
ZNF530	-0.074665345	0.9404809799866312	0.9999748801115825	-21.37874
NAALADL2	-0.074665345	0.9404809799866312	0.9999748801115825	-21.37874
GLB1L	-0.074665345	0.9404809799866312	0.9999748801115825	-21.395885
LINC02541	-0.074665345	0.9404809799866312	0.9999748801115825	-21.395885
ACKR3	-0.074665345	0.9404809799866312	0.9999748801115825	-21.387339
AC012676.5	-0.074665345	0.9404809799866312	0.9999748801115825	-21.40438
GPR161	-0.074665345	0.9404809799866312	0.9999748801115825	-21.387339
CHKB-DT	-0.074665345	0.9404809799866312	0.9999748801115825	-21.387339
HAUS6P1	-0.074665345	0.9404809799866312	0.9999748801115825	-21.395885
CA13	-0.074665345	0.9404809799866312	0.9999748801115825	-21.395885
PTGFRN	-0.074665345	0.9404809799866312	0.9999748801115825	-21.395885
RAG1	-0.074665345	0.9404809799866312	0.9999748801115825	-21.476347
LIPT2	-0.074665345	0.9404809799866312	0.9999748801115825	-21.37874
RPH3AL	-0.074665345	0.9404809799866312	0.9999748801115825	-21.37874
FAP	-0.074665345	0.9404809799866312	0.9999748801115825	-21.37874
LINC01091	-0.074665345	0.9404809799866312	0.9999748801115825	-21.37874
ARMCX3-AS1	-0.074665345	0.9404809799866312	0.9999748801115825	-21.37874
TMEM147-AS1	-0.074665345	0.9404809799866312	0.9999748801115825	-21.387339
AC068491.3	-0.074665345	0.9404809799866312	0.9999748801115825	-21.412828
SMAD9	-0.074665345	0.9404809799866312	0.9999748801115825	-21.387339
DDX10	-0.07485425	0.940330681255577	0.9999748801115825	-0.24844238
PWWP2A	-0.07491092	0.9402855920504298	0.9999748801115825	-0.17070979
POMGNT1	-0.075301304	0.9399749827349442	0.9999748801115825	-0.32804254
RNASEH1	-0.075326495	0.9399549437373091	0.9999748801115825	-0.5780636
TPRA1	-0.075326495	0.9399549437373091	0.9999748801115825	-0.33132797
SMYD4	-0.075326495	0.9399549437373091	0.9999748801115825	-0.5800188
AC005082.1	-0.07533279	0.9399499339938402	0.9999748801115825	-0.5808186
ZNF846	-0.07533909	0.9399449242527476	0.9999748801115825	-0.58356845
SMG5	-0.07535168	0.9399349047776921	0.9999748801115825	-0.5890525
SMC1A	-0.07537687	0.9399148658561061	0.9999748801115825	-0.14434198
ZC2HC1A	-0.07540205	0.9398948269725633	0.9999748801115825	-0.34114033
TRPT1	-0.07542724	0.9398747881270767	0.9999748801115825	-0.23960508
ADCY2	-0.07542724	0.9398747881270767	0.9999748801115825	-21.401918
RGS9	-0.07542724	0.9398747881270767	0.9999748801115825	-21.427156
AL162385.2	-0.07542724	0.9398747881270767	0.9999748801115825	-21.393408
TIGD6	-0.07542724	0.9398747881270767	0.9999748801115825	-21.418793
ABO	-0.07542724	0.9398747881270767	0.9999748801115825	-21.43547
RAD54B	-0.07542724	0.9398747881270767	0.9999748801115825	-21.418793
EML1	-0.07542724	0.9398747881270767	0.9999748801115825	-21.418793
RALGPS1	-0.07542724	0.9398747881270767	0.9999748801115825	-21.393408
RAVER2	-0.07542724	0.9398747881270767	0.9999748801115825	-21.401918
AC062004.1	-0.07542724	0.9398747881270767	0.9999748801115825	-21.41038
PLCD1	-0.07542724	0.9398747881270767	0.9999748801115825	-21.401918
VKORC1L1	-0.07542724	0.9398747881270767	0.9999748801115825	-21.401918
SRD5A1	-0.07542724	0.9398747881270767	0.9999748801115825	-21.41038
AC006978.2	-0.07542724	0.9398747881270767	0.9999748801115825	-21.401918
AC004967.1	-0.07542724	0.9398747881270767	0.9999748801115825	-21.41038
RTL6	-0.07542724	0.9398747881270767	0.9999748801115825	-21.41038
AC004540.2	-0.07542724	0.9398747881270767	0.9999748801115825	-21.441341
AC010247.1	-0.07542724	0.9398747881270767	0.9999748801115825	-21.427156
MMAA	-0.07542724	0.9398747881270767	0.9999748801115825	-21.401918
CDH4	-0.07542724	0.9398747881270767	0.9999748801115825	-21.443739
MCMBP	-0.07544613	0.9398597590179436	0.9999748801115825	-0.23994468
DDHD2	-0.075465016	0.9398447299302295	0.9999748801115825	-0.34926733
AL034430.1	-0.075798735	0.9395792195847957	0.9999748801115825	-0.04432207
PSMD11	-0.076031715	0.9393938672850789	0.9999748801115825	0.032578994
ARHGEF18	-0.07607579	0.9393588010028079	0.9999748801115825	-0.33249176
TRAPPC8	-0.07607579	0.9393588010028079	0.9999748801115825	-0.33249176
ASB6	-0.07607579	0.9393588010028079	0.9999748801115825	-0.5772623
SCARB1	-0.07608209	0.939353791543509	0.9999748801115825	-0.5800188
C16orf86	-0.076100975	0.9393387631800121	0.9999748801115825	-0.58825725
PDE1B	-0.07618913	0.9392686311027629	0.9999748801115825	-21.43306
PSRC1	-0.07618913	0.9392686311027629	0.9999748801115825	-21.416353
AC114964.2	-0.07618913	0.9392686311027629	0.9999748801115825	-21.407927
RNF175	-0.07618913	0.9392686311027629	0.9999748801115825	-21.416353
KTN1-AS1	-0.07618913	0.9392686311027629	0.9999748801115825	-21.422302
MIRLET7BHG	-0.07618913	0.9392686311027629	0.9999748801115825	-21.416353
SLC9A3-AS1	-0.07618913	0.9392686311027629	0.9999748801115825	-21.43306
PEBP1P2	-0.07618913	0.9392686311027629	0.9999748801115825	-21.416353
CDKL1	-0.07618913	0.9392686311027629	0.9999748801115825	-21.457764
NUMBL	-0.07618913	0.9392686311027629	0.9999748801115825	-21.407927
AC022137.3	-0.07618913	0.9392686311027629	0.9999748801115825	-21.42473
MS4A1	-0.07618913	0.9392686311027629	0.9999748801115825	-21.878725
COL8A1	-0.07618913	0.9392686311027629	0.9999748801115825	-21.493402
IPP	-0.07618913	0.9392686311027629	0.9999748801115825	-21.416353
AC079848.1	-0.07618913	0.9392686311027629	0.9999748801115825	-21.407927
AC022007.1	-0.07618913	0.9392686311027629	0.9999748801115825	-21.416353
VEPH1	-0.07618913	0.9392686311027629	0.9999748801115825	-21.471655
SIRPD	-0.07618913	0.9392686311027629	0.9999748801115825	-21.43306
PVR	-0.07618913	0.9392686311027629	0.9999748801115825	-21.416353
ANKS6	-0.07618913	0.9392686311027629	0.9999748801115825	-21.42473
AC008736.2	-0.07618913	0.9392686311027629	0.9999748801115825	-21.407927
TRMU	-0.07685027	0.938742655574734	0.9999748801115825	-0.3380868
EDC3	-0.076862864	0.9387326372518819	0.9999748801115825	-0.59293103
SGO1	-0.07690694	0.9386975731982757	0.9999748801115825	-0.6119139
SLC16A1-AS1	-0.07695102	0.9386625092635288	0.9999748801115825	-21.430645
MREG	-0.07695102	0.9386625092635288	0.9999748801115825	-21.438942
SLC19A3	-0.07695102	0.9386625092635288	0.9999748801115825	-21.422302
HIF1AN	-0.07695102	0.9386625092635288	0.9999748801115825	-21.438942
KALRN	-0.07695102	0.9386625092635288	0.9999748801115825	-21.438942
FBLN7	-0.07695102	0.9386625092635288	0.9999748801115825	-21.438942
SPRY4	-0.07695102	0.9386625092635288	0.9999748801115825	-21.48774
CCDC144CP	-0.07695102	0.9386625092635288	0.9999748801115825	-21.458813
AC004477.2	-0.07695102	0.9386625092635288	0.9999748801115825	-21.430645
DCLK1	-0.07695102	0.9386625092635288	0.9999748801115825	-21.438942
AP001527.2	-0.07695102	0.9386625092635288	0.9999748801115825	-21.44719
KIAA0895	-0.07695102	0.9386625092635288	0.9999748801115825	-21.438942
ZNF154	-0.07695102	0.9386625092635288	0.9999748801115825	-21.438942
AC004241.3	-0.07695102	0.9386625092635288	0.9999748801115825	-21.430645
SLC4A3	-0.07695102	0.9386625092635288	0.9999748801115825	-21.438942
AP001059.2	-0.07695102	0.9386625092635288	0.9999748801115825	-21.463547
PIF1	-0.07695102	0.9386625092635288	0.9999748801115825	-21.430645
RNF207	-0.07695102	0.9386625092635288	0.9999748801115825	-21.438942
SYNC	-0.07695102	0.9386625092635288	0.9999748801115825	-21.430645
CDK2	-0.07722807	0.9384421101138907	0.9999748801115825	0.046550225
PUSL1	-0.07758698	0.9381566000474901	0.9999748801115825	-0.33877105
CIZ1	-0.07769402	0.9380714494599416	0.9999748801115825	-0.24359727
FPR1	-0.07771291	0.9380564229591518	0.9999748801115825	-21.453012
FAM198B-AS1	-0.07771291	0.9380564229591518	0.9999748801115825	-21.444798
MARK1	-0.07771291	0.9380564229591518	0.9999748801115825	-21.444798
LRRC1	-0.07771291	0.9380564229591518	0.9999748801115825	-21.453012
AC027373.1	-0.07771291	0.9380564229591518	0.9999748801115825	-21.461182
ZNF558	-0.07771291	0.9380564229591518	0.9999748801115825	-21.436537
PLA2G5	-0.07771291	0.9380564229591518	0.9999748801115825	-21.461182
TREML1	-0.07771291	0.9380564229591518	0.9999748801115825	-22.07011
TANGO2	-0.07771291	0.9380564229591518	0.9999748801115825	-21.444798
AC092902.4	-0.07771291	0.9380564229591518	0.9999748801115825	-21.444798
TIGIT	-0.07771291	0.9380564229591518	0.9999748801115825	-21.59631
LRIG1	-0.07771291	0.9380564229591518	0.9999748801115825	-21.444798
KCP	-0.07771291	0.9380564229591518	0.9999748801115825	-21.436537
AL606834.1	-0.07771291	0.9380564229591518	0.9999748801115825	-21.444798
APOOL	-0.07771291	0.9380564229591518	0.9999748801115825	-21.453012
EFCAB14P1	-0.07771291	0.9380564229591518	0.9999748801115825	-21.436537
SUGT1P3	-0.07771291	0.9380564229591518	0.9999748801115825	-21.453012
COX10-AS1	-0.07771291	0.9380564229591518	0.9999748801115825	-21.453012
ZNF287	-0.07771291	0.9380564229591518	0.9999748801115825	-21.453012
STX18-AS1	-0.07771291	0.9380564229591518	0.9999748801115825	-21.461182
GYPA	-0.07771291	0.9380564229591518	0.9999748801115825	-21.47504
AC093890.1	-0.07771291	0.9380564229591518	0.9999748801115825	-21.461182
CDCA8	-0.07771291	0.9380564229591518	0.9999748801115825	-21.444798
CTHRC1	-0.07771291	0.9380564229591518	0.9999748801115825	-21.528183
SIK1	-0.07771291	0.9380564229591518	0.9999748801115825	-21.453012
KATNBL1	-0.078254424	0.9376256726705884	0.9999748801115825	-0.03772595
CASP9	-0.07836776	0.9375355179392509	0.9999748801115825	-0.59407437
RAB38	-0.07844332	0.9374754152298235	0.9999748801115825	-0.63022155
CMTM4	-0.078474805	0.9374503725393482	0.9999748801115825	-21.450632
WDR35	-0.078474805	0.9374503725393482	0.9999748801115825	-21.46695
AC104623.1	-0.078474805	0.9374503725393482	0.9999748801115825	-21.458813
MELK	-0.078474805	0.9374503725393482	0.9999748801115825	-21.47504
F5	-0.078474805	0.9374503725393482	0.9999748801115825	-21.458813
CCDC153	-0.078474805	0.9374503725393482	0.9999748801115825	-21.483086
SYTL2	-0.078474805	0.9374503725393482	0.9999748801115825	-21.491087
AL353795.3	-0.078474805	0.9374503725393482	0.9999748801115825	-21.450632
LINC01816	-0.078474805	0.9374503725393482	0.9999748801115825	-21.483086
ST6GAL2	-0.078474805	0.9374503725393482	0.9999748801115825	-21.47504
TRIM55	-0.078474805	0.9374503725393482	0.9999748801115825	-21.566322
LINC02190	-0.078474805	0.9374503725393482	0.9999748801115825	-21.450632
PLA2G4C	-0.078474805	0.9374503725393482	0.9999748801115825	-21.458813
MRGPRF	-0.078474805	0.9374503725393482	0.9999748801115825	-21.46695
CLEC4G	-0.078474805	0.9374503725393482	0.9999748801115825	-21.558495
HSP90AA2P	-0.078474805	0.9374503725393482	0.9999748801115825	-21.450632
PIGB	-0.078474805	0.9374503725393482	0.9999748801115825	-21.458813
AKIRIN1P2	-0.078474805	0.9374503725393482	0.9999748801115825	-21.46695
MMEL1	-0.078474805	0.9374503725393482	0.9999748801115825	-21.46695
CENPE	-0.0784811	0.9374453640086768	0.9999748801115825	-0.6475456
PITPNA	-0.078821115	0.9371749070330441	0.9999748801115825	-0.16167766
DDX19B	-0.0790352	0.9370046230242859	0.9999748801115825	-0.3322262
KMT2B	-0.07911706	0.9369395151937111	0.9999748801115825	-0.59328187
RAB35	-0.07913595	0.9369244903695959	0.9999748801115825	-0.34528676
RFX3	-0.07923669	0.9368443583537712	0.9999748801115825	-21.472694
LRTOMT	-0.07923669	0.9368443583537712	0.9999748801115825	-21.480753
ZNF280C	-0.07923669	0.9368443583537712	0.9999748801115825	-21.472694
RRP7A	-0.07923669	0.9368443583537712	0.9999748801115825	-21.46459
IRS1	-0.07923669	0.9368443583537712	0.9999748801115825	-21.472694
CHSY3	-0.07923669	0.9368443583537712	0.9999748801115825	-21.488768
KIFC3	-0.07923669	0.9368443583537712	0.9999748801115825	-21.512545
TRAM2-AS1	-0.07923669	0.9368443583537712	0.9999748801115825	-21.46459
AL392086.3	-0.07923669	0.9368443583537712	0.9999748801115825	-21.488768
MBTPS2	-0.07923669	0.9368443583537712	0.9999748801115825	-21.472694
AC008608.2	-0.07923669	0.9368443583537712	0.9999748801115825	-21.480753
AC098869.1	-0.07923669	0.9368443583537712	0.9999748801115825	-21.504663
PLCD4	-0.07923669	0.9368443583537712	0.9999748801115825	-21.46459
PCAT6	-0.07923669	0.9368443583537712	0.9999748801115825	-21.46459
AP001528.2	-0.07923669	0.9368443583537712	0.9999748801115825	-21.488768
RIBC2	-0.07923669	0.9368443583537712	0.9999748801115825	-21.46459
RNASEL	-0.07923669	0.9368443583537712	0.9999748801115825	-21.472694
DHFR2	-0.07923669	0.9368443583537712	0.9999748801115825	-21.46459
TNFSF14	-0.07923669	0.9368443583537712	0.9999748801115825	-21.488768
PLBD1-AS1	-0.07923669	0.9368443583537712	0.9999748801115825	-21.480753
ZNF718	-0.07923669	0.9368443583537712	0.9999748801115825	-21.480753
WDR62	-0.07923669	0.9368443583537712	0.9999748801115825	-21.504663
MRPL2	-0.07935003	0.9367542106006183	0.9999748801115825	-0.15821286
RAD51C	-0.07976561	0.9364236757841174	0.9999748801115825	-0.2103347
NUDCD3	-0.07980969	0.9363886197028224	0.9999748801115825	-0.3366627
COG5	-0.07983487	0.9363685877117308	0.9999748801115825	-0.3399289
WIZ	-0.07987265	0.9363385398006212	0.9999748801115825	-0.5952168
IKBKE	-0.07989784	0.936318507910252	0.9999748801115825	-0.60607743
PWWP2B	-0.07989784	0.936318507910252	0.9999748801115825	-0.60607743
UPF1	-0.079910435	0.9363084919801832	0.9999748801115825	-0.34968397
AC007899.1	-0.079923026	0.9362984760601937	0.9999748801115825	-0.61685765
MEN1	-0.079923026	0.9362984760601937	0.9999748801115825	-0.61685765
DNAJC13	-0.07998599	0.9362483966114918	0.9999748801115825	-0.36051613
GATM	-0.07999858	0.9362383807520116	0.9999748801115825	-21.494427
SALL4	-0.07999858	0.9362383807520116	0.9999748801115825	-21.486443
SCGB3A2	-0.07999858	0.9362383807520116	0.9999748801115825	-21.486443
CLEC5A	-0.07999858	0.9362383807520116	0.9999748801115825	-21.486443
FCER2	-0.07999858	0.9362383807520116	0.9999748801115825	-21.68269
PACSIN3	-0.07999858	0.9362383807520116	0.9999748801115825	-21.502365
SPDYE16	-0.07999858	0.9362383807520116	0.9999748801115825	-21.478416
CEP85	-0.07999858	0.9362383807520116	0.9999748801115825	-21.478416
TNFSF8	-0.07999858	0.9362383807520116	0.9999748801115825	-21.494427
AC073167.1	-0.07999858	0.9362383807520116	0.9999748801115825	-21.478416
NPM1P40	-0.07999858	0.9362383807520116	0.9999748801115825	-21.486443
DUXAP8	-0.07999858	0.9362383807520116	0.9999748801115825	-21.51026
LINC02035	-0.07999858	0.9362383807520116	0.9999748801115825	-21.478416
PPP1R1A	-0.07999858	0.9362383807520116	0.9999748801115825	-21.533691
ENO2	-0.07999858	0.9362383807520116	0.9999748801115825	-21.502365
AL355315.1	-0.07999858	0.9362383807520116	0.9999748801115825	-21.478416
GPR89B	-0.07999858	0.9362383807520116	0.9999748801115825	-21.486443
POLR3A	-0.07999858	0.9362383807520116	0.9999748801115825	-21.494427
AL355338.1	-0.07999858	0.9362383807520116	0.9999748801115825	-21.494427
NXPH3	-0.07999858	0.9362383807520116	0.9999748801115825	-21.51026
SLFN12L	-0.07999858	0.9362383807520116	0.9999748801115825	-21.500063
AP001267.1	-0.080036364	0.9362083332341196	0.9999748801115825	-0.25304526
SOS2	-0.08007415	0.9361782858070836	0.9999748801115825	-0.19692138
GLS	-0.080281936	0.9360130265843432	0.9999748801115825	-0.14094882
DLGAP4	-0.08037639	0.9359379096667296	0.9999748801115825	-0.20647734
SDHC	-0.08042675	0.9358978475437947	0.9999748801115825	-0.1307214
ARF3	-0.08048343	0.9358527778495027	0.9999748801115825	-0.15198809
PCED1A	-0.08062195	0.9357426083513549	0.9999748801115825	-0.34596765
RNF14	-0.08065344	0.9357175700005667	0.9999748801115825	-0.60799545
NEK2	-0.08076048	0.9356324400835965	0.9999748801115825	-21.515837
BBOF1	-0.08076048	0.9356324400835965	0.9999748801115825	-21.50797
LINC02021	-0.08076048	0.9356324400835965	0.9999748801115825	-21.515837
CFAP300	-0.08076048	0.9356324400835965	0.9999748801115825	-21.500063
AC245060.4	-0.08076048	0.9356324400835965	0.9999748801115825	-21.50797
AL138966.2	-0.08076048	0.9356324400835965	0.9999748801115825	-21.500063
PRICKLE3	-0.08076048	0.9356324400835965	0.9999748801115825	-21.492111
LINC01220	-0.08076048	0.9356324400835965	0.9999748801115825	-21.500063
PKIA	-0.08076048	0.9356324400835965	0.9999748801115825	-21.505678
PRICKLE1	-0.08076048	0.9356324400835965	0.9999748801115825	-21.500063
IL18RAP	-0.08076048	0.9356324400835965	0.9999748801115825	-21.539177
DLGAP3	-0.08076048	0.9356324400835965	0.9999748801115825	-21.515837
FCRL6	-0.08076048	0.9356324400835965	0.9999748801115825	-21.629883
ARSJ	-0.08076048	0.9356324400835965	0.9999748801115825	-21.50797
TFF3	-0.08076048	0.9356324400835965	0.9999748801115825	-22.354073
AC007743.1	-0.08076048	0.9356324400835965	0.9999748801115825	-21.500063
SSH1	-0.08076048	0.9356324400835965	0.9999748801115825	-21.500063
ZDHHC18	-0.08076048	0.9356324400835965	0.9999748801115825	-21.50797
ENOX1	-0.08076048	0.9356324400835965	0.9999748801115825	-21.492111
CASZ1	-0.08076048	0.9356324400835965	0.9999748801115825	-21.500063
NRAV	-0.08076048	0.9356324400835965	0.9999748801115825	-21.500063
SH3PXD2B	-0.08076048	0.9356324400835965	0.9999748801115825	-21.50797
CENPB	-0.080779366	0.9356174172334387	0.9999748801115825	-0.25386706
C16orf74	-0.08081085	0.9355923792007862	0.9999748801115825	-0.37240118
ZC3H13	-0.080905296	0.9355172654851339	0.9999748801115825	0.030111102
SNHG10	-0.08098086	0.9354571749258426	0.9999748801115825	0.034419317
SMARCC2	-0.08110049	0.9353620322924009	0.9999748801115825	-0.18248491
STAG2	-0.08113198	0.9353369949106565	0.9999748801115825	0.017569808
ERGIC2	-0.08124532	0.9352468608660807	0.9999748801115825	-0.1548366
MOB3A	-0.08135866	0.9351567276514806	0.9999748801115825	-0.021817988
UBAP1	-0.08139644	0.9351266834312517	0.9999748801115825	-0.35151154
EGLN1	-0.081415325	0.9351116613557808	0.9999748801115825	-0.61260635
AC243829.1	-0.08152237	0.9350265366979886	0.9999748801115825	-21.529182
PPFIA3	-0.08152237	0.9350265366979886	0.9999748801115825	-21.505678
TTC39A	-0.08152237	0.9350265366979886	0.9999748801115825	-21.557728
SNCAIP	-0.08152237	0.9350265366979886	0.9999748801115825	-21.529182
CCRL2	-0.08152237	0.9350265366979886	0.9999748801115825	-21.513556
SLIT3	-0.08152237	0.9350265366979886	0.9999748801115825	-21.557728
ZNF319	-0.08152237	0.9350265366979886	0.9999748801115825	-21.52139
AC078883.1	-0.08152237	0.9350265366979886	0.9999748801115825	-21.536934
CDH15	-0.08152237	0.9350265366979886	0.9999748801115825	-21.526924
ERMN	-0.08152237	0.9350265366979886	0.9999748801115825	-21.544643
CASP5	-0.08152237	0.9350265366979886	0.9999748801115825	-21.536934
SACS	-0.08152237	0.9350265366979886	0.9999748801115825	-21.505678
PTER	-0.08152237	0.9350265366979886	0.9999748801115825	-21.52139
PLEKHA6	-0.08152237	0.9350265366979886	0.9999748801115825	-21.529182
ZNF575	-0.08152237	0.9350265366979886	0.9999748801115825	-21.513556
LINC01426	-0.08152237	0.9350265366979886	0.9999748801115825	-21.529182
ZNF823	-0.08152237	0.9350265366979886	0.9999748801115825	-21.534687
PLVAP	-0.08152237	0.9350265366979886	0.9999748801115825	-21.536934
KIAA0355	-0.082145736	0.9345308255394575	0.9999748801115825	-0.35151154
RAB1B	-0.08217092	0.9345107973380029	0.9999748801115825	-0.6145158
PXK	-0.082177214	0.9345057902941153	0.9999748801115825	-0.032000754
AC060780.1	-0.08218351	0.9345007832528186	0.9999748801115825	-0.61988467
AL021026.1	-0.08228426	0.934420670944586	0.9999748801115825	-21.547861
CORO2B	-0.08228426	0.934420670944586	0.9999748801115825	-21.526924
CEACAM1	-0.08228426	0.934420670944586	0.9999748801115825	-21.563124
HJURP	-0.08228426	0.934420670944586	0.9999748801115825	-21.563124
KMO	-0.08228426	0.934420670944586	0.9999748801115825	-21.534687
FMO4	-0.08228426	0.934420670944586	0.9999748801115825	-0.6639832
NFE2L3P1	-0.08228426	0.934420670944586	0.9999748801115825	-21.51912
FAM157C	-0.08228426	0.934420670944586	0.9999748801115825	-21.51912
INPP4B	-0.08228426	0.934420670944586	0.9999748801115825	-21.58789
COL11A1	-0.08228426	0.934420670944586	0.9999748801115825	-21.565329
ETAA1	-0.08228426	0.934420670944586	0.9999748801115825	-21.534687
DHX35	-0.08228426	0.934420670944586	0.9999748801115825	-21.51912
SPDYE5	-0.08228426	0.934420670944586	0.9999748801115825	-21.51912
SDHAF4	-0.08228426	0.934420670944586	0.9999748801115825	-21.51912
RFX3-AS1	-0.08228426	0.934420670944586	0.9999748801115825	-21.51912
EFNA5	-0.08228426	0.934420670944586	0.9999748801115825	-21.550089
VWA5A	-0.08228426	0.934420670944586	0.9999748801115825	-21.526924
CRACR2B	-0.08228426	0.934420670944586	0.9999748801115825	-21.534687
DBF4P1	-0.08228426	0.934420670944586	0.9999748801115825	-21.526924
GSDME	-0.08228426	0.934420670944586	0.9999748801115825	-21.555513
RAMP1	-0.08236612	0.9343555801831148	0.9999748801115825	-0.6987887
MICAL1	-0.08245427	0.934285482930791	0.9999748801115825	-0.26703078
NDUFAF5	-0.08293911	0.9338999571649119	0.9999748801115825	-0.6217846
RBM48	-0.08294541	0.933894950438562	0.9999748801115825	-0.62445813
SLC46A3	-0.08297059	0.9338749235593129	0.9999748801115825	-0.6351036
ZNF34	-0.08297059	0.9338749235593129	0.9999748801115825	-0.6351036
HIPK1-AS1	-0.08304615	0.9338148431727216	0.9999748801115825	-21.578228
IGLV3-1	-0.08304615	0.9338148431727216	0.9999748801115825	-22.233923
CLDN23	-0.08304615	0.9338148431727216	0.9999748801115825	-21.555513
GBA	-0.08304615	0.9338148431727216	0.9999748801115825	-21.540169
NXN	-0.08304615	0.9338148431727216	0.9999748801115825	-21.532436
EIF5A2	-0.08304615	0.9338148431727216	0.9999748801115825	-21.540169
ZNF555	-0.08304615	0.9338148431727216	0.9999748801115825	-21.540169
AC007032.1	-0.08304615	0.9338148431727216	0.9999748801115825	-21.5685
AC146944.2	-0.08304615	0.9338148431727216	0.9999748801115825	-21.540169
LTK	-0.08304615	0.9338148431727216	0.9999748801115825	-21.563124
ACVR2B	-0.08304615	0.9338148431727216	0.9999748801115825	-21.532436
BCORL1	-0.08304615	0.9338148431727216	0.9999748801115825	-21.540169
DSTYK	-0.08304615	0.9338148431727216	0.9999748801115825	-21.555513
AC005736.1	-0.08304615	0.9338148431727216	0.9999748801115825	-21.555513
AC087741.1	-0.08304615	0.9338148431727216	0.9999748801115825	-21.555513
AL132656.2	-0.08304615	0.9338148431727216	0.9999748801115825	-21.532436
VSTM4	-0.08304615	0.9338148431727216	0.9999748801115825	-21.547861
STON1	-0.08304615	0.9338148431727216	0.9999748801115825	-21.555513
EMX2	-0.08304615	0.9338148431727216	0.9999748801115825	-21.555513
TMEM143	-0.08304615	0.9338148431727216	0.9999748801115825	-21.532436
RIMKLBP1	-0.08304615	0.9338148431727216	0.9999748801115825	-21.555513
DHX37	-0.08304615	0.9338148431727216	0.9999748801115825	-21.547861
AC046185.3	-0.08304615	0.9338148431727216	0.9999748801115825	-21.563124
PCNX1	-0.08306504	0.9337998231349665	0.9999748801115825	-0.25979373
BROX	-0.08322875	0.9336696504622181	0.9999748801115825	-0.15125939
SDHAF3	-0.0833232	0.9335945516499095	0.9999748801115825	-0.20966749
RFC1	-0.08363174	0.933349232985234	0.9999748801115825	-0.050729062
SPINK9	-0.083707295	0.9332891559089298	0.9999748801115825	-0.6290173
RBM43	-0.08371989	0.9332791430998123	0.9999748801115825	-0.6343331
DDI2	-0.08372618	0.9332741366992122	0.9999748801115825	-0.6369837
FUZ	-0.08372618	0.9332741366992122	0.9999748801115825	-0.6369837
BRPF1	-0.08373878	0.9332641239059302	0.9999748801115825	-0.6441415
RANBP9	-0.08374508	0.9332591175132486	0.9999748801115825	-0.64490676
GALNT10	-0.08375137	0.933254111123207	0.9999748801115825	-0.64753824
CCDC58	-0.08377026	0.9332390919689236	0.9999748801115825	-0.36987656
AC090403.1	-0.08380804	0.9332090537316616	0.9999748801115825	-21.545631
ZNF816	-0.08380804	0.9332090537316616	0.9999748801115825	-21.553295
CUX2	-0.08380804	0.9332090537316616	0.9999748801115825	-21.58885
TOB1-AS1	-0.08380804	0.9332090537316616	0.9999748801115825	-21.553295
POMK	-0.08380804	0.9332090537316616	0.9999748801115825	-21.545631
FOXO4	-0.08380804	0.9332090537316616	0.9999748801115825	-21.560917
CTBP1-DT	-0.08380804	0.9332090537316616	0.9999748801115825	-21.545631
ARHGAP28	-0.08380804	0.9332090537316616	0.9999748801115825	-21.560917
ABHD6	-0.08380804	0.9332090537316616	0.9999748801115825	-21.553295
PABPC5	-0.08380804	0.9332090537316616	0.9999748801115825	-21.5685
CCDC127	-0.08380804	0.9332090537316616	0.9999748801115825	-21.545631
RBM12B-AS1	-0.08380804	0.9332090537316616	0.9999748801115825	-21.545631
KCNC3	-0.08380804	0.9332090537316616	0.9999748801115825	-21.553295
ZNF140	-0.08380804	0.9332090537316616	0.9999748801115825	-21.545631
ZNF75D	-0.08380804	0.9332090537316616	0.9999748801115825	-21.545631
AK1	-0.08380804	0.9332090537316616	0.9999748801115825	-21.545631
P2RX7	-0.08380804	0.9332090537316616	0.9999748801115825	-21.5685
SLC6A16	-0.08380804	0.9332090537316616	0.9999748801115825	-21.553295
AKR1C1	-0.08390879	0.9331289522307191	0.9999748801115825	-0.3873525
GADD45G	-0.08405991	0.9330088012491816	0.9999748801115825	-0.4036922
MIB2	-0.08414806	0.9329387138812849	0.9999748801115825	-0.28202122
WDSUB1	-0.084506966	0.9326533635422634	0.9999748801115825	-0.6494024
AL158206.1	-0.08456993	0.9326033029706066	0.9999748801115825	-21.558708
ACADSB	-0.08456993	0.9326033029706066	0.9999748801115825	-21.581373
TDRD9	-0.08456993	0.9326033029706066	0.9999748801115825	-21.596289
TMCO6	-0.08456993	0.9326033029706066	0.9999748801115825	-21.566301
AC243829.4	-0.08456993	0.9326033029706066	0.9999748801115825	-21.596289
HARBI1	-0.08456993	0.9326033029706066	0.9999748801115825	-21.566301
AL662884.1	-0.08456993	0.9326033029706066	0.9999748801115825	-21.573856
KLHDC7A	-0.08456993	0.9326033029706066	0.9999748801115825	-21.566301
NPHP1	-0.08456993	0.9326033029706066	0.9999748801115825	-21.58885
NOTCH4	-0.08456993	0.9326033029706066	0.9999748801115825	-21.601543
AC080112.4	-0.08456993	0.9326033029706066	0.9999748801115825	-21.58885
C8orf31	-0.08456993	0.9326033029706066	0.9999748801115825	-21.566301
AC100793.2	-0.08456993	0.9326033029706066	0.9999748801115825	-21.573856
GYG2	-0.08456993	0.9326033029706066	0.9999748801115825	-21.581373
KLRC1	-0.08456993	0.9326033029706066	0.9999748801115825	-21.893059
NLGN4X	-0.08456993	0.9326033029706066	0.9999748801115825	-21.573856
AP001372.3	-0.08456993	0.9326033029706066	0.9999748801115825	-21.573856
AP002381.2	-0.08456993	0.9326033029706066	0.9999748801115825	-21.566301
ZNF841	-0.08456993	0.9326033029706066	0.9999748801115825	-21.566301
CCDC137	-0.08475883	0.9324531228558703	0.9999748801115825	-0.27404746
PTGES2	-0.084771425	0.9324431109336554	0.9999748801115825	-0.20990089
STARD7	-0.084796615	0.9324230871212916	0.9999748801115825	-0.14858282
GGA1	-0.085168116	0.9321277408631063	0.9999748801115825	-0.17878287
WDFY1	-0.0851933	0.9321077177257623	0.9999748801115825	-0.3625367
AP002360.1	-0.08523108	0.9320776831003075	0.9999748801115825	-0.63809294
FAM78A	-0.08524367	0.9320676715799786	0.9999748801115825	-0.64337575
IQCN	-0.08533183	0.9319975912386892	0.9999748801115825	-21.579193
FP565260.1	-0.08533183	0.9319975912386892	0.9999748801115825	-21.586681
MLLT11	-0.08533183	0.9319975912386892	0.9999748801115825	-21.601543
PALD1	-0.08533183	0.9319975912386892	0.9999748801115825	-21.579193
ELOCP19	-0.08533183	0.9319975912386892	0.9999748801115825	-21.571667
FAM27C	-0.08533183	0.9319975912386892	0.9999748801115825	-21.601543
ZNF510	-0.08533183	0.9319975912386892	0.9999748801115825	-21.579193
SUCLG2-AS1	-0.08533183	0.9319975912386892	0.9999748801115825	-21.579193
ZNF445	-0.08533183	0.9319975912386892	0.9999748801115825	-21.571667
TMEM268	-0.08533183	0.9319975912386892	0.9999748801115825	-21.571667
S1PR2	-0.08533183	0.9319975912386892	0.9999748801115825	-21.571667
ZNF778	-0.08533183	0.9319975912386892	0.9999748801115825	-21.579193
OLFM2	-0.08533183	0.9319975912386892	0.9999748801115825	-21.594131
BIK	-0.08533183	0.9319975912386892	0.9999748801115825	-21.586681
AC017101.1	-0.08533183	0.9319975912386892	0.9999748801115825	-21.586681
PRDM5	-0.08533183	0.9319975912386892	0.9999748801115825	-21.614126
RPA1	-0.08533183	0.9319975912386892	0.9999748801115825	-21.579193
RNF26	-0.08533183	0.9319975912386892	0.9999748801115825	-21.571667
YBEY	-0.08553962	0.9318324039495332	0.9999748801115825	-0.27875552
CDC45	-0.08563406	0.931757319788264	0.9999748801115825	-0.039098486
MRPL28	-0.0857474	0.9316672195964149	0.9999748801115825	-0.11519567
TPRN	-0.085999265	0.931467000084538	0.9999748801115825	-0.64524525
DHX32	-0.08601816	0.9314519837958156	0.9999748801115825	-0.6531236
ETFBKMT	-0.08609372	0.9313919188849745	0.9999748801115825	-21.60678
AL391261.1	-0.08609372	0.9313919188849745	0.9999748801115825	-21.59197
OBI1	-0.08609372	0.9313919188849745	0.9999748801115825	-21.58451
OBSCN	-0.08609372	0.9313919188849745	0.9999748801115825	-21.59197
IGF2-AS	-0.08609372	0.9313919188849745	0.9999748801115825	-21.599394
SPRYD7	-0.08609372	0.9313919188849745	0.9999748801115825	-21.604637
LIMD1-AS1	-0.08609372	0.9313919188849745	0.9999748801115825	-21.58451
KCNJ3	-0.08609372	0.9313919188849745	0.9999748801115825	-21.599394
CLEC1B	-0.08609372	0.9313919188849745	0.9999748801115825	-21.976019
AL512598.1	-0.08609372	0.9313919188849745	0.9999748801115825	-21.6266
MSX1	-0.08609372	0.9313919188849745	0.9999748801115825	-21.614126
AC139495.3	-0.08609372	0.9313919188849745	0.9999748801115825	-21.599394
ENPP1	-0.08609372	0.9313919188849745	0.9999748801115825	-21.787859
MRPS30-DT	-0.08609372	0.9313919188849745	0.9999748801115825	-21.60678
AC093702.1	-0.08609372	0.9313919188849745	0.9999748801115825	-21.59197
AL513314.2	-0.08609372	0.9313919188849745	0.9999748801115825	-21.599394
TMEM265	-0.08609372	0.9313919188849745	0.9999748801115825	-21.58451
NRG1	-0.08609372	0.9313919188849745	0.9999748801115825	-21.648235
AC245407.2	-0.08610631	0.9313819081044797	0.9999748801115825	-0.061821897
BLOC1S5	-0.08618817	0.9313168382959309	0.9999748801115825	-0.27224058
STK19	-0.086370766	0.9311716842240813	0.9999748801115825	-0.21579729
SPICE1	-0.08676116	0.9308613625142153	0.9999748801115825	-0.64973986
PEX11B	-0.08676746	0.9308563574113508	0.9999748801115825	-0.6523626
RICTOR	-0.08678005	0.9308463472138254	0.9999748801115825	-0.26387948
PTAFR	-0.08680523	0.930826326851595	0.9999748801115825	-0.66800064
AC012306.2	-0.086855605	0.9307862862584593	0.9999748801115825	-21.633848
TMEM240	-0.086855605	0.9307862862584593	0.9999748801115825	-21.597242
SULT1B1	-0.086855605	0.9307862862584593	0.9999748801115825	-21.597242
NR1D1	-0.086855605	0.9307862862584593	0.9999748801115825	-21.633848
ELOVL3	-0.086855605	0.9307862862584593	0.9999748801115825	-21.670456
AC103706.1	-0.086855605	0.9307862862584593	0.9999748801115825	-21.619316
EARS2	-0.086855605	0.9307862862584593	0.9999748801115825	-21.609861
CATSPER2P1	-0.086855605	0.9307862862584593	0.9999748801115825	-21.611996
AL022151.1	-0.086855605	0.9307862862584593	0.9999748801115825	-21.611996
STEAP1	-0.086855605	0.9307862862584593	0.9999748801115825	-21.604637
ARHGAP9	-0.086868204	0.930776276137544	0.9999748801115825	-0.17678836
TELO2	-0.086950056	0.9307112106185855	0.9999748801115825	-0.27419427
RNF139	-0.08698154	0.9306861855422718	0.9999748801115825	-0.21259037
PLEKHA2	-0.08744749	0.9303158224385739	0.9999748801115825	-0.1761224
LIN7C	-0.087504156	0.930270779304998	0.9999748801115825	-0.64634824
PEX19	-0.087504156	0.930270779304998	0.9999748801115825	-0.64634824
C12orf49	-0.08751046	0.9302657745261635	0.9999748801115825	-0.6489771
AC026124.2	-0.08755453	0.9302307411515497	0.9999748801115825	-0.6672474
EID2	-0.08755453	0.9302307411515497	0.9999748801115825	-0.3814294
KNSTRN	-0.08756083	0.9302257363947826	0.9999748801115825	-0.6735082
REC8	-0.08756713	0.9302207316407748	0.9999748801115825	-0.38301423
ACOT2	-0.0876175	0.9301806937080712	0.9999748801115825	-21.609861
CMTM5	-0.0876175	0.9301806937080712	0.9999748801115825	-22.315243
SLC22A5	-0.0876175	0.9301806937080712	0.9999748801115825	-21.609861
ZNF691	-0.0876175	0.9301806937080712	0.9999748801115825	-21.609861
AP003774.3	-0.0876175	0.9301806937080712	0.9999748801115825	-21.617193
CLIC1P1	-0.0876175	0.9301806937080712	0.9999748801115825	-21.609861
SOX5	-0.0876175	0.9301806937080712	0.9999748801115825	-21.617193
UCHL1	-0.0876175	0.9301806937080712	0.9999748801115825	-21.638968
AC006547.1	-0.0876175	0.9301806937080712	0.9999748801115825	-21.624489
DUSP26	-0.0876175	0.9301806937080712	0.9999748801115825	-21.686512
C1QTNF6	-0.0876175	0.9301806937080712	0.9999748801115825	-21.653305
CLCN5	-0.0876175	0.9301806937080712	0.9999748801115825	-21.617193
U2AF1L5	-0.0876175	0.9301806937080712	0.9999748801115825	-21.609861
LMCD1	-0.0876175	0.9301806937080712	0.9999748801115825	-21.638968
MED12L	-0.0876175	0.9301806937080712	0.9999748801115825	-21.646154
AP001059.3	-0.0876175	0.9301806937080712	0.9999748801115825	-21.712833
C19orf81	-0.0876175	0.9301806937080712	0.9999748801115825	-21.624489
TLCD3A	-0.0876175	0.9301806937080712	0.9999748801115825	-21.609861
CARD6	-0.088278644	0.9296552122592185	0.9999748801115825	-0.65792954
ANKRD50	-0.08834161	0.9296051680028707	0.9999748801115825	-0.6819815
DUSP14	-0.08834161	0.9296051680028707	0.9999748801115825	-0.38729972
SRD5A3	-0.08834161	0.9296051680028707	0.9999748801115825	-0.38617873
DUXAP10	-0.08837939	0.9295751415826682	0.9999748801115825	-21.636873
HLF	-0.08837939	0.9295751415826682	0.9999748801115825	-21.636873
RRP1	-0.08837939	0.9295751415826682	0.9999748801115825	-21.636873
ISM1	-0.08837939	0.9295751415826682	0.9999748801115825	-21.636873
EBF4	-0.08837939	0.9295751415826682	0.9999748801115825	-21.64407
SH3RF3	-0.08837939	0.9295751415826682	0.9999748801115825	-21.636873
RASGRF2	-0.08837939	0.9295751415826682	0.9999748801115825	-21.64407
TTLL1	-0.08837939	0.9295751415826682	0.9999748801115825	-21.622374
TRIM3	-0.08837939	0.9295751415826682	0.9999748801115825	-21.62964
FRZB	-0.08837939	0.9295751415826682	0.9999748801115825	-21.62964
SFXN2	-0.08837939	0.9295751415826682	0.9999748801115825	-21.62964
ZNF630	-0.08837939	0.9295751415826682	0.9999748801115825	-21.65123
ARMCX5	-0.08837939	0.9295751415826682	0.9999748801115825	-21.622374
ASS1	-0.08838569	0.9295701371890471	0.9999748801115825	-0.7048312
SOD1	-0.08841717	0.9295451152627221	0.9999748801115825	-0.033974905
STARD3NL	-0.088442355	0.9295250977718105	0.9999748801115825	-0.03082355
DEFA4	-0.08847384	0.929500075970877	0.9999748801115825	-1.6866101
TMEM87A	-0.088499025	0.9294800585803106	0.9999748801115825	-0.19040069
TMEM127	-0.08903424	0.9290546995989231	0.9999748801115825	-0.65792954
RITA1	-0.08905313	0.9290396872985911	0.9999748801115825	-0.6657397
AL049650.1	-0.08914128	0.9289696302310382	0.9999748801115825	-21.634777
CD300H	-0.08914128	0.9289696302310382	0.9999748801115825	-21.67545
MAST3	-0.08914128	0.9289696302310382	0.9999748801115825	-21.634777
HLA-DOB	-0.08914128	0.9289696302310382	0.9999748801115825	-21.705278
PARM1	-0.08914128	0.9289696302310382	0.9999748801115825	-21.634777
SNX9	-0.08914128	0.9289696302310382	0.9999748801115825	-21.641983
DZIP1	-0.08914128	0.9289696302310382	0.9999748801115825	-21.641983
SUFU	-0.08914128	0.9289696302310382	0.9999748801115825	-21.641983
SURF6	-0.08914128	0.9289696302310382	0.9999748801115825	-21.649155
MIR194-2HG	-0.08914128	0.9289696302310382	0.9999748801115825	-21.670456
ZNF844	-0.08914128	0.9289696302310382	0.9999748801115825	-21.641983
DUBR	-0.08914128	0.9289696302310382	0.9999748801115825	-21.634777
AC018645.2	-0.08914128	0.9289696302310382	0.9999748801115825	-21.641983
OLFM4	-0.08914128	0.9289696302310382	0.9999748801115825	-22.193073
CD8A	-0.08914128	0.9289696302310382	0.9999748801115825	-21.869413
AC021054.1	-0.08914128	0.9289696302310382	0.9999748801115825	-21.634777
SLC38A6	-0.08914128	0.9289696302310382	0.9999748801115825	-0.39360347
PRDM1	-0.08914128	0.9289696302310382	0.9999748801115825	-21.682457
RNF144A	-0.08914128	0.9289696302310382	0.9999748801115825	-21.649155
CPED1	-0.089808725	0.9284392160499939	0.9999748801115825	-0.6675807
DXO	-0.089808725	0.9284392160499939	0.9999748801115825	-0.6675807
ORC4	-0.08983391	0.9284192010415567	0.9999748801115825	-0.6779165
RNASEH1-AS1	-0.0898402	0.9284141972965229	0.9999748801115825	-0.68048906
TOM1L1	-0.089903176	0.928364160001898	0.9999748801115825	-21.661331
MFAP3	-0.089903176	0.928364160001898	0.9999748801115825	-21.647076
TBX21	-0.089903176	0.928364160001898	0.9999748801115825	-21.710154
H4C5	-0.089903176	0.928364160001898	0.9999748801115825	-21.67545
MMP11	-0.089903176	0.928364160001898	0.9999748801115825	-21.65422
IQGAP3	-0.089903176	0.928364160001898	0.9999748801115825	-21.661331
OTUD7B	-0.089903176	0.928364160001898	0.9999748801115825	-21.661331
TLCD5	-0.089903176	0.928364160001898	0.9999748801115825	-21.682457
LINC02614	-0.089903176	0.928364160001898	0.9999748801115825	-21.647076
ZNRD1ASP	-0.089903176	0.928364160001898	0.9999748801115825	-21.682457
TNFRSF25	-0.089903176	0.928364160001898	0.9999748801115825	-21.67545
NLGN1	-0.089903176	0.928364160001898	0.9999748801115825	-21.661331
KCNK6	-0.089903176	0.928364160001898	0.9999748801115825	-21.661331
AK4	-0.089903176	0.928364160001898	0.9999748801115825	-21.666355
SRP9P1	-0.089903176	0.928364160001898	0.9999748801115825	-21.65422
TGM2	-0.089903176	0.928364160001898	0.9999748801115825	-21.67545
MMRN2	-0.089903176	0.928364160001898	0.9999748801115825	-21.67545
CWF19L2	-0.089903176	0.928364160001898	0.9999748801115825	-21.666355
FAM229A	-0.089903176	0.928364160001898	0.9999748801115825	-21.65422
FPGT	-0.089903176	0.928364160001898	0.9999748801115825	-21.65422
KCNE5	-0.09011726	0.9281940353200872	0.9999748801115825	-0.8088213
MED1	-0.090526536	0.9278688060995501	0.9999748801115825	-0.38163322
NOTCH1	-0.090583205	0.9278237753098197	0.9999748801115825	-0.67716837
UMPS	-0.0905895	0.927818771903005	0.9999748801115825	-0.3917751
EAF1	-0.0905895	0.927818771903005	0.9999748801115825	-0.6797422
POLR2H	-0.09063358	0.9277837481352235	0.9999748801115825	-0.14421354
AL357060.1	-0.09065247	0.9277687379918579	0.9999748801115825	-0.70702523
FAM219A	-0.090665065	0.9277587312438935	0.9999748801115825	-21.65927
AC098934.1	-0.090665065	0.9277587312438935	0.9999748801115825	-21.74075
AP003120.1	-0.090665065	0.9277587312438935	0.9999748801115825	-21.666355
NPY1R	-0.090665065	0.9277587312438935	0.9999748801115825	-21.680426
TMEM144	-0.090665065	0.9277587312438935	0.9999748801115825	-21.673407
AL356488.1	-0.090665065	0.9277587312438935	0.9999748801115825	-21.666355
CR381653.1	-0.090665065	0.9277587312438935	0.9999748801115825	-21.673407
RANBP17	-0.090665065	0.9277587312438935	0.9999748801115825	-21.680426
ZFYVE21	-0.090665065	0.9277587312438935	0.9999748801115825	-21.65927
CDH1	-0.090665065	0.9277587312438935	0.9999748801115825	-21.713024
TUBG2	-0.090665065	0.9277587312438935	0.9999748801115825	-21.65927
LSM1	-0.090665065	0.9277587312438935	0.9999748801115825	-21.666355
VENTX	-0.090665065	0.9277587312438935	0.9999748801115825	-21.680426
AL035446.1	-0.090665065	0.9277587312438935	0.9999748801115825	-21.680426
WBP1	-0.090665065	0.9277587312438935	0.9999748801115825	-21.666355
ZNF260	-0.090665065	0.9277587312438935	0.9999748801115825	-21.673407
GZF1	-0.090665065	0.9277587312438935	0.9999748801115825	-21.673407
ZNF256	-0.090665065	0.9277587312438935	0.9999748801115825	-21.65927
ARHGEF11	-0.090665065	0.9277587312438935	0.9999748801115825	-21.666355
ANAPC4	-0.09126324	0.9272834239042879	0.9999748801115825	-0.38117257
CUL4A	-0.0913514	0.927213380801732	0.9999748801115825	-0.27643856
AC147067.1	-0.091370285	0.9271983716388352	0.9999748801115825	-0.6936113
SFT2D1	-0.09142066	0.9271583473311066	0.9999748801115825	-0.055316687
NIPBL-DT	-0.09142695	0.9271533443055981	0.9999748801115825	-21.706163
ARHGAP10	-0.09142695	0.9271533443055981	0.9999748801115825	-21.67839
AC092724.1	-0.09142695	0.9271533443055981	0.9999748801115825	-21.67839
GVINP1	-0.09142695	0.9271533443055981	0.9999748801115825	-21.67839
CEP126	-0.09142695	0.9271533443055981	0.9999748801115825	-21.69927
ARG1	-0.09142695	0.9271533443055981	0.9999748801115825	-21.81202
NETO2	-0.09142695	0.9271533443055981	0.9999748801115825	-21.671362
RAB3A	-0.09142695	0.9271533443055981	0.9999748801115825	-21.685383
ZNF324B	-0.09142695	0.9271533443055981	0.9999748801115825	-21.692343
SLC25A51	-0.09142695	0.9271533443055981	0.9999748801115825	-21.67839
ZNF436	-0.09142695	0.9271533443055981	0.9999748801115825	-21.690325
AC027097.2	-0.09142695	0.9271533443055981	0.9999748801115825	-21.692343
AL162171.1	-0.09142695	0.9271533443055981	0.9999748801115825	-21.69927
FBF1	-0.09142695	0.9271533443055981	0.9999748801115825	-21.692343
ZNF839	-0.09142695	0.9271533443055981	0.9999748801115825	-21.671362
FOXN3-AS1	-0.09142695	0.9271533443055981	0.9999748801115825	-21.67839
DUXAP9	-0.09142695	0.9271533443055981	0.9999748801115825	-21.67839
NOP9	-0.09142695	0.9271533443055981	0.9999748801115825	-21.685383
LINC00526	-0.09142695	0.9271533443055981	0.9999748801115825	-21.67839
EHD4	-0.09142695	0.9271533443055981	0.9999748801115825	-21.67839
KSR1	-0.09142695	0.9271533443055981	0.9999748801115825	-21.67839
AL138720.1	-0.09142695	0.9271533443055981	0.9999748801115825	-21.738194
ITGA6	-0.09142695	0.9271533443055981	0.9999748801115825	-21.692343
AURKB	-0.09144585	0.9271383352463547	0.9999748801115825	-0.7238612
CSRP1	-0.09174808	0.9268981938280918	0.9999748801115825	-0.19020173
ZNF626	-0.0920881	0.9266280426931769	0.9999748801115825	-0.67824745
SP1	-0.0920881	0.9266280426931769	0.9999748801115825	-0.67824745
ZNF444	-0.09210699	0.926613034544525	0.9999748801115825	-0.6859496
NOP14	-0.09211958	0.9266030291265971	0.9999748801115825	-0.6910619
AC118754.1	-0.09218885	0.9265479995355129	0.9999748801115825	-21.738194
SAPCD2	-0.09218885	0.9265479995355129	0.9999748801115825	-21.719643
TPTEP1	-0.09218885	0.9265479995355129	0.9999748801115825	-21.715889
MAP3K3	-0.09218885	0.9265479995355129	0.9999748801115825	-21.683355
AL356417.2	-0.09218885	0.9265479995355129	0.9999748801115825	-21.724678
COL9A3	-0.09218885	0.9265479995355129	0.9999748801115825	-21.69726
STEAP4	-0.09218885	0.9265479995355129	0.9999748801115825	-21.715889
APBB1	-0.09218885	0.9265479995355129	0.9999748801115825	-21.69726
GXYLT2	-0.09218885	0.9265479995355129	0.9999748801115825	-21.690325
UNC5C	-0.09218885	0.9265479995355129	0.9999748801115825	-21.717873
MRTO4	-0.09218885	0.9265479995355129	0.9999748801115825	-21.683355
ZNF687-AS1	-0.09218885	0.9265479995355129	0.9999748801115825	-21.69726
AL009179.2	-0.09218885	0.9265479995355129	0.9999748801115825	-21.704165
FGD6	-0.09218885	0.9265479995355129	0.9999748801115825	-21.711035
EMC3	-0.092308484	0.9264529492514136	0.9999748801115825	-0.19766542
PVT1	-0.09233367	0.9264329387989956	0.9999748801115825	-0.3384581
RNU11	-0.09286888	0.9260077277064702	0.9999748801115825	-0.69213074
CAMSAP1	-0.092900366	0.9259827159462488	0.9999748801115825	-0.7066164
CCDC93	-0.09292555	0.9259627065907415	0.9999748801115825	-0.40497136
AP002956.1	-0.09295074	0.9259426972820654	0.9999748801115825	-21.722704
B3GNT10	-0.09295074	0.9259426972820654	0.9999748801115825	-21.702162
PLXNA4	-0.09295074	0.9259426972820654	0.9999748801115825	-21.713903
TC2N	-0.09295074	0.9259426972820654	0.9999748801115825	-21.762934
SDHAP1	-0.09295074	0.9259426972820654	0.9999748801115825	-21.702162
HLA-L	-0.09295074	0.9259426972820654	0.9999748801115825	-21.709042
WARS2	-0.09295074	0.9259426972820654	0.9999748801115825	-21.702162
ASAP3	-0.09295074	0.9259426972820654	0.9999748801115825	-21.69525
ZNF529-AS1	-0.09295074	0.9259426972820654	0.9999748801115825	-21.715889
H3C1	-0.09295074	0.9259426972820654	0.9999748801115825	-21.736238
TNNC2	-0.09295074	0.9259426972820654	0.9999748801115825	-21.80515
MEIS3	-0.09295074	0.9259426972820654	0.9999748801115825	-21.715889
C20orf194	-0.09295074	0.9259426972820654	0.9999748801115825	-21.69525
AC245100.4	-0.09295074	0.9259426972820654	0.9999748801115825	-21.69525
C18orf32	-0.09295074	0.9259426972820654	0.9999748801115825	-21.702162
CYP51A1	-0.09295074	0.9259426972820654	0.9999748801115825	-21.702162
CD27	-0.09305778	0.9258576582429449	0.9999748801115825	-0.78346276
CYTH2	-0.09309556	0.9258276446666265	0.9999748801115825	-0.040673573
ELK4	-0.09322779	0.9257225979810864	0.9999748801115825	-0.030591305
DAAM1	-0.09340409	0.9255825377483762	0.9999748801115825	-0.24253729
GPR107	-0.09362448	0.9254074657014306	0.9999748801115825	-0.69213074
FKBP14	-0.09362448	0.9254074657014306	0.9999748801115825	-0.69213074
AC108863.1	-0.09371263	0.9253374378936094	0.9999748801115825	-21.720728
RUNDC1	-0.09371263	0.9253374378936094	0.9999748801115825	-21.707047
AC093110.1	-0.09371263	0.9253374378936094	0.9999748801115825	-21.745766
AL049844.1	-0.09371263	0.9253374378936094	0.9999748801115825	-21.713903
CCL13	-0.09371263	0.9253374378936094	0.9999748801115825	-21.843372
AC037198.1	-0.09371263	0.9253374378936094	0.9999748801115825	-21.772287
AL359644.1	-0.09371263	0.9253374378936094	0.9999748801115825	-21.713903
FAM133DP	-0.09371263	0.9253374378936094	0.9999748801115825	-21.713903
SAMD9	-0.09371263	0.9253374378936094	0.9999748801115825	-21.707047
SOWAHD	-0.09371263	0.9253374378936094	0.9999748801115825	-21.713903
ZNF740	-0.09371263	0.9253374378936094	0.9999748801115825	-21.720728
GNAL	-0.09371263	0.9253374378936094	0.9999748801115825	-21.720728
AC005077.2	-0.09371263	0.9253374378936094	0.9999748801115825	-21.707047
TAFA5	-0.09371263	0.9253374378936094	0.9999748801115825	-21.73428
HS3ST3B1	-0.09371263	0.9253374378936094	0.9999748801115825	-21.767618
TMOD2	-0.09371263	0.9253374378936094	0.9999748801115825	-21.713903
LMO7-AS1	-0.09371263	0.9253374378936094	0.9999748801115825	-21.747707
MLH3	-0.09441785	0.924777236302308	0.9999748801115825	-0.7091388
POLR3H	-0.094449334	0.924752228170406	0.9999748801115825	-0.41139936
AC008977.1	-0.09447452	0.9247322217184246	0.9999748801115825	-21.72555
FAM53B	-0.09447452	0.9247322217184246	0.9999748801115825	-21.739058
AC092952.1	-0.09447452	0.9247322217184246	0.9999748801115825	-21.739058
TMEM79	-0.09447452	0.9247322217184246	0.9999748801115825	-21.718748
SLC16A2	-0.09447452	0.9247322217184246	0.9999748801115825	-21.732319
AL512625.4	-0.09447452	0.9247322217184246	0.9999748801115825	-21.745766
OSTF1P1	-0.09447452	0.9247322217184246	0.9999748801115825	-21.718748
MEMO1	-0.09447452	0.9247322217184246	0.9999748801115825	-21.732319
AC016727.1	-0.09447452	0.9247322217184246	0.9999748801115825	-21.732319
SOX6	-0.09447452	0.9247322217184246	0.9999748801115825	-21.757158
RGPD1	-0.09447452	0.9247322217184246	0.9999748801115825	-21.732319
LYNX1	-0.09447452	0.9247322217184246	0.9999748801115825	-21.739058
RPRD1A	-0.09455008	0.9246722026481605	0.9999748801115825	-0.29246247
PRKCQ-AS1	-0.09481454	0.9244621392811379	0.9999748801115825	-0.46237314
SAMD9L	-0.094833426	0.924447134956299	0.9999748801115825	-0.31007722
NDUFV2	-0.094902694	0.9243921193285586	0.9999748801115825	-0.23657112
XKR8	-0.09513567	0.9242070694179746	0.9999748801115825	-0.69574445
Z82195.3	-0.09513567	0.9242070694179746	0.9999748801115825	-0.69574445
VIPAS39	-0.09514196	0.924202068125918	0.9999748801115825	-0.6982857
ZFP14	-0.09516085	0.9241870642677258	0.9999748801115825	-0.7058829
MOSPD1	-0.095167145	0.9241820629876548	0.9999748801115825	-0.7084065
PRTFDC1	-0.09517345	0.9241770617105809	0.9999748801115825	-0.71271056
SLC24A1	-0.09523641	0.9241270491047154	0.9999748801115825	-21.74382
MIR193BHG	-0.09523641	0.9241270491047154	0.9999748801115825	-21.737104
RGMA	-0.09523641	0.9241270491047154	0.9999748801115825	-21.737104
ALX1	-0.09523641	0.9241270491047154	0.9999748801115825	-21.750505
NLRC4	-0.09523641	0.9241270491047154	0.9999748801115825	-21.750505
EMCN	-0.09523641	0.9241270491047154	0.9999748801115825	-21.74382
PGAP1	-0.09523641	0.9241270491047154	0.9999748801115825	-21.737104
C10orf142	-0.09523641	0.9241270491047154	0.9999748801115825	-21.750505
ARHGEF39	-0.09523641	0.9241270491047154	0.9999748801115825	-21.763783
ZNF135	-0.09523641	0.9241270491047154	0.9999748801115825	-21.730356
AC013394.1	-0.09523641	0.9241270491047154	0.9999748801115825	-21.74382
BICRA	-0.09523641	0.9241270491047154	0.9999748801115825	-21.750505
RNF180	-0.09523641	0.9241270491047154	0.9999748801115825	-21.74382
NAPA-AS1	-0.09523641	0.9241270491047154	0.9999748801115825	-21.750505
TNFRSF8	-0.09523641	0.9241270491047154	0.9999748801115825	-21.730356
DNAAF1	-0.09523641	0.9241270491047154	0.9999748801115825	-21.730356
SYT11	-0.09523641	0.9241270491047154	0.9999748801115825	-21.737104
DLG3	-0.09523641	0.9241270491047154	0.9999748801115825	-21.750505
UBTD2	-0.09523641	0.9241270491047154	0.9999748801115825	-21.730356
FSIP1	-0.09523641	0.9241270491047154	0.9999748801115825	-21.750505
NPY	-0.09523641	0.9241270491047154	0.9999748801115825	-21.96916
AC126544.1	-0.09523641	0.9241270491047154	0.9999748801115825	-21.750505
ZNF407	-0.09523641	0.9241270491047154	0.9999748801115825	-21.74382
AC090971.1	-0.09523641	0.9241270491047154	0.9999748801115825	-21.737104
TCEAL3	-0.09557643	0.923856986220441	0.9999748801115825	-0.311658
BICD2	-0.095884964	0.9236119367529243	0.9999748801115825	-0.40361091
LRRC59	-0.095922746	0.9235819311934008	0.9999748801115825	-0.7101944
UMAD1	-0.095922746	0.9235819311934008	0.9999748801115825	-0.7101944
SHROOM1	-0.0959983	0.9235219204006104	0.9999748801115825	-21.775038
2021-12-01	-0.0959983	0.9235219204006104	0.9999748801115825	-21.75523
AP003068.2	-0.0959983	0.9235219204006104	0.9999748801115825	-22.066595
CLDN5	-0.0959983	0.9235219204006104	0.9999748801115825	-22.244461
ZNF592	-0.0959983	0.9235219204006104	0.9999748801115825	-21.75523
AGAP2	-0.0959983	0.9235219204006104	0.9999748801115825	-21.741873
IPO9-AS1	-0.0959983	0.9235219204006104	0.9999748801115825	-21.75523
TLR3	-0.0959983	0.9235219204006104	0.9999748801115825	-21.761862
ZNF98	-0.0959983	0.9235219204006104	0.9999748801115825	-21.768465
GRAP2	-0.0959983	0.9235219204006104	0.9999748801115825	-22.25592
CUL7	-0.0959983	0.9235219204006104	0.9999748801115825	-21.753298
SNHG21	-0.0959983	0.9235219204006104	0.9999748801115825	-21.741873
COX20	-0.09630054	0.9232818815857586	0.9999748801115825	-0.08052726
LAS1L	-0.09662167	0.9230268480004827	0.9999748801115825	-0.40315714
TBC1D10A	-0.09665945	0.922996844569004	0.9999748801115825	-0.40894118
SPPL2A	-0.09666575	0.9229918440077419	0.9999748801115825	-0.16095404
KLHL5	-0.09669093	0.9229718417931324	0.9999748801115825	-0.717002
IFT80	-0.096697226	0.9229668412470907	0.9999748801115825	-0.7195064
PRKD2	-0.09670352	0.9229618407040936	0.9999748801115825	-0.72200656
OR52T1P	-0.09676019	0.9229168359541623	0.9999748801115825	-21.76655
VHL	-0.09676019	0.9229168359541623	0.9999748801115825	-21.753298
AMMECR1L	-0.09676019	0.9229168359541623	0.9999748801115825	-21.753298
ATF6	-0.09676019	0.9229168359541623	0.9999748801115825	-21.753298
SPP1	-0.09676019	0.9229168359541623	0.9999748801115825	-23.159555
TLCD4-RWDD3	-0.09676019	0.9229168359541623	0.9999748801115825	-21.779682
RFLNA	-0.09676019	0.9229168359541623	0.9999748801115825	-21.77313
LRCH1	-0.09676019	0.9229168359541623	0.9999748801115825	-21.77313
AC022509.1	-0.09676019	0.9229168359541623	0.9999748801115825	-21.771223
SDCBP2-AS1	-0.09676019	0.9229168359541623	0.9999748801115825	-21.75994
WDR78	-0.09676019	0.9229168359541623	0.9999748801115825	-21.76655
ZNF518B	-0.09676019	0.9229168359541623	0.9999748801115825	-21.779682
AC027031.2	-0.09676019	0.9229168359541623	0.9999748801115825	-21.790813
RNASE1	-0.09676019	0.9229168359541623	0.9999748801115825	-21.86305
LINC01943	-0.09676019	0.9229168359541623	0.9999748801115825	-21.779682
TMEM191A	-0.09676019	0.9229168359541623	0.9999748801115825	-21.753298
MIR4458HG	-0.09676019	0.9229168359541623	0.9999748801115825	-21.753298
NECTIN3	-0.09676019	0.9229168359541623	0.9999748801115825	-21.77313
AC023161.2	-0.09676019	0.9229168359541623	0.9999748801115825	-21.75994
MMAB	-0.09691131	0.9227968244945312	0.9999748801115825	-0.3043124
PHF1	-0.09718836	0.9225768080519687	0.9999748801115825	-0.24171205
STX8	-0.097238734	0.9225368056983975	0.9999748801115825	-0.14914827
PCTP	-0.097415045	0.9223967990045796	0.9999748801115825	-0.7062075
GPD2	-0.09744652	0.9223717980621623	0.9999748801115825	-0.72055453
AP4M1	-0.09745282	0.9223667978828821	0.9999748801115825	-0.72128075
VAC14	-0.09745912	0.9223617977066703	0.9999748801115825	-0.72377783
BDNF-AS	-0.09752209	0.9223117961133467	0.9999748801115825	-21.777782
BX248415.1	-0.09752209	0.9223117961133467	0.9999748801115825	-21.771223
TRABD2B	-0.09752209	0.9223117961133467	0.9999748801115825	-21.771223
MICA	-0.09752209	0.9223117961133467	0.9999748801115825	-21.784313
LRRC39	-0.09752209	0.9223117961133467	0.9999748801115825	-21.764633
CEACAM8	-0.09752209	0.9223117961133467	0.9999748801115825	-22.156797
BTBD9	-0.09752209	0.9223117961133467	0.9999748801115825	-21.771223
LINC01678	-0.09752209	0.9223117961133467	0.9999748801115825	-21.764633
CCR7	-0.09752209	0.9223117961133467	0.9999748801115825	-21.950912
BX284613.2	-0.09752209	0.9223117961133467	0.9999748801115825	-21.790813
AC012629.2	-0.09752209	0.9223117961133467	0.9999748801115825	-21.764633
PPARD	-0.09752209	0.9223117961133467	0.9999748801115825	-21.784313
COA7	-0.09752209	0.9223117961133467	0.9999748801115825	-21.790813
BTN3A3	-0.09755986	0.9222817953047185	0.9999748801115825	-0.29790974
RUNX3	-0.097666904	0.9221967936142373	0.9999748801115825	-0.35302106
UFD1	-0.098038405	0.9219017946473689	0.9999748801115825	0.019151334
MAPKAPK5	-0.098132856	0.9218267966214316	0.9999748801115825	-0.40693158
SMG1P5	-0.098176934	0.9217917977805068	0.9999748801115825	-0.71051806
ZNF720P1	-0.09820842	0.921766798701138	0.9999748801115825	-0.7230529
TRPV2	-0.09820842	0.921766798701138	0.9999748801115825	-0.4162517
Z99129.4	-0.09828398	0.9217068012260619	0.9999748801115825	-21.788929
AC243960.1	-0.09828398	0.9217068012260619	0.9999748801115825	-21.833694
SDC2	-0.09828398	0.9217068012260619	0.9999748801115825	-21.812822
AC046176.1	-0.09828398	0.9217068012260619	0.9999748801115825	-21.775879
FAT3	-0.09828398	0.9217068012260619	0.9999748801115825	-21.80186
FMO5	-0.09828398	0.9217068012260619	0.9999748801115825	-21.795408
SEPTIN4-AS1	-0.09828398	0.9217068012260619	0.9999748801115825	-21.788929
JSRP1	-0.09828398	0.9217068012260619	0.9999748801115825	-21.897861
NFXL1	-0.09828398	0.9217068012260619	0.9999748801115825	-21.795408
BRSK1	-0.09828398	0.9217068012260619	0.9999748801115825	-21.78242
MATN3	-0.09828398	0.9217068012260619	0.9999748801115825	-21.775879
AC092164.1	-0.09828398	0.9217068012260619	0.9999748801115825	-21.78242
RELL2	-0.09828398	0.9217068012260619	0.9999748801115825	-21.78242
GALNT11	-0.09845398	0.921571808536724	0.9999748801115825	-0.19577575
DCTN1	-0.098479174	0.9215518098118574	0.9999748801115825	-0.04710177
TSR3	-0.09854214	0.9215018132167341	0.9999748801115825	-0.17379071
CTDSP2	-0.0986114	0.9214468173204092	0.9999748801115825	-0.1572391
GOLPH3	-0.09866177	0.921406820540816	0.9999748801115825	-0.19515291
ZNF791	-0.09895142	0.921176842918798	0.9999748801115825	-0.719828
TOMM22	-0.09895772	0.9211718434784081	0.9999748801115825	-0.4173499
PIGK	-0.09896401	0.9211668440411332	0.9999748801115825	-0.72482294
MACROH2A2	-0.098976605	0.9211568451759298	0.9999748801115825	-0.72980076
FBXL3	-0.09899549	0.9211418469014931	0.9999748801115825	-0.42198437
TNKS1BP1	-0.099001795	0.9211368474829134	0.9999748801115825	-0.7397057
AL133415.1	-0.099045865	0.9211018516401281	0.9999748801115825	-21.80642
TLR6	-0.099045865	0.9211018516401281	0.9999748801115825	-21.79999
STAG3	-0.099045865	0.9211018516401281	0.9999748801115825	-21.897861
CLIC2	-0.099045865	0.9211018516401281	0.9999748801115825	-21.79999
AC069360.1	-0.099045865	0.9211018516401281	0.9999748801115825	-21.78704
AL109618.1	-0.099045865	0.9211018516401281	0.9999748801115825	-21.79353
FCSK	-0.099045865	0.9211018516401281	0.9999748801115825	-21.79999
ZNF776	-0.099045865	0.9211018516401281	0.9999748801115825	-21.79353
CCDC151	-0.099045865	0.9211018516401281	0.9999748801115825	-21.79999
AC073389.1	-0.099045865	0.9211018516401281	0.9999748801115825	-21.80642
GRK5	-0.099045865	0.9211018516401281	0.9999748801115825	-21.798115
CIAO1	-0.09927255	0.9209218754348093	0.9999748801115825	-0.2385608
UNC50	-0.0993544	0.9208568850221536	0.9999748801115825	-0.21160258
MAPK1IP1L	-0.099637754	0.9206319222932493	0.9999748801115825	-0.19160435
AVL9	-0.09969442	0.9205869305090274	0.9999748801115825	-0.71659595
PSTK	-0.09970072	0.9205819314375796	0.9999748801115825	-0.7191011
CROCCP2	-0.099707015	0.9205769323692701	0.9999748801115825	-0.72160196
COQ6	-0.09971961	0.9205669342420667	0.9999748801115825	-0.72659075
AC015799.1	-0.09980776	0.9204969477032872	0.9999748801115825	-21.798115
CMC4	-0.09980776	0.9204969477032872	0.9999748801115825	-21.798115
SPRY2	-0.09980776	0.9204969477032872	0.9999748801115825	-21.817348
MAP3K6	-0.09980776	0.9204969477032872	0.9999748801115825	-21.810966
LINC02611	-0.09980776	0.9204969477032872	0.9999748801115825	-21.83633
XPO4	-0.09980776	0.9204969477032872	0.9999748801115825	-21.804556
AC008781.2	-0.09980776	0.9204969477032872	0.9999748801115825	-21.817348
STON2	-0.09980776	0.9204969477032872	0.9999748801115825	-21.882229
ZNF627	-0.09980776	0.9204969477032872	0.9999748801115825	-21.804556
CXCL1	-0.09980776	0.9204969477032872	0.9999748801115825	-21.984936
FBXL8	-0.09980776	0.9204969477032872	0.9999748801115825	-21.798115
OPRL1	-0.09980776	0.9204969477032872	0.9999748801115825	-21.804556
MN1	-0.09980776	0.9204969477032872	0.9999748801115825	-21.817348
AC009093.2	-0.09980776	0.9204969477032872	0.9999748801115825	-21.804556
RAB43	-0.09980776	0.9204969477032872	0.9999748801115825	-21.810966
FZD7	-0.09980776	0.9204969477032872	0.9999748801115825	-21.810966
CCDC186	-0.099832945	0.9204769516624256	0.9999748801115825	-0.43491244
LEPROT	-0.10018556	0.9201970123753536	0.9999748801115825	-0.32524234
CASP8AP2	-0.10022334	0.9201670194662368	0.9999748801115825	-0.32744706
ZNF146	-0.10041853	0.9200120579125622	0.9999748801115825	-0.41490167
HDDC3	-0.100481495	0.919962070962259	0.9999748801115825	-0.7308415
ADAMTS9-AS2	-0.10056965	0.9198920897632011	0.9999748801115825	-21.828196
AP4E1	-0.10056965	0.9198920897632011	0.9999748801115825	-21.809107
SCAMP1-AS1	-0.10056965	0.9198920897632011	0.9999748801115825	-21.815498
ZNF836	-0.10056965	0.9198920897632011	0.9999748801115825	-21.821861
EVI5L	-0.10056965	0.9198920897632011	0.9999748801115825	-21.815498
BAMBI	-0.10056965	0.9198920897632011	0.9999748801115825	-21.854876
TCL6	-0.10056965	0.9198920897632011	0.9999748801115825	-21.868214
AL606834.2	-0.10056965	0.9198920897632011	0.9999748801115825	-21.809107
ARMCX4	-0.10056965	0.9198920897632011	0.9999748801115825	-21.821861
ARHGEF37	-0.10056965	0.9198920897632011	0.9999748801115825	-21.828196
POPDC2	-0.10056965	0.9198920897632011	0.9999748801115825	-21.854876
ZDHHC20	-0.10058854	0.9198770938726732	0.9999748801115825	-0.30445623
ADAM10	-0.100783736	0.91972213800665	0.9999748801115825	-0.21343663
SPG21	-0.10079003	0.9197171394810482	0.9999748801115825	-0.15778443
IFT74	-0.10087189	0.9196521589369693	0.9999748801115825	-0.24544959
CFLAR	-0.10105449	0.9195072042727283	0.9999748801115825	-0.13913491
DYNLT3	-0.10120561	0.9193872438145579	0.9999748801115825	-0.4206396
RALGAPB	-0.1012245	0.9193722488862314	0.9999748801115825	-0.72763383
H6PD	-0.10123079	0.9193672505831605	0.9999748801115825	-0.73012006
CCDC77	-0.10124339	0.9193572539865769	0.9999748801115825	-0.7350799
DDX60	-0.10124339	0.9193572539865769	0.9999748801115825	-0.7350799
IREB2	-0.10130636	0.9193072711948722	0.9999748801115825	-0.2342631
CARD8-AS1	-0.10133154	0.9192872781674527	0.9999748801115825	-21.826359
CYYR1	-0.10133154	0.9192872781674527	0.9999748801115825	-21.83896
KIF17	-0.10133154	0.9192872781674527	0.9999748801115825	-21.845222
FAHD2A	-0.10133154	0.9192872781674527	0.9999748801115825	-21.820015
AC040169.1	-0.10133154	0.9192872781674527	0.9999748801115825	-21.826359
LGALSL	-0.10133154	0.9192872781674527	0.9999748801115825	-21.944899
DOCK1	-0.10133154	0.9192872781674527	0.9999748801115825	-21.820015
HSPA12A	-0.10133154	0.9192872781674527	0.9999748801115825	-21.845222
AC073111.4	-0.10133154	0.9192872781674527	0.9999748801115825	-21.832674
PRRG1	-0.10133154	0.9192872781674527	0.9999748801115825	-21.826359
ALG10	-0.10133154	0.9192872781674527	0.9999748801115825	-21.826359
PPBP	-0.10133154	0.9192872781674527	0.9999748801115825	-22.917694
RUNX1T1	-0.10133154	0.9192872781674527	0.9999748801115825	-21.845222
PUS10	-0.10133154	0.9192872781674527	0.9999748801115825	-21.83896
TSTD2	-0.10133154	0.9192872781674527	0.9999748801115825	-21.820015
CNTN1	-0.10133154	0.9192872781674527	0.9999748801115825	-21.832674
SLC25A30	-0.10133154	0.9192872781674527	0.9999748801115825	-21.832674
CBWD3	-0.10133154	0.9192872781674527	0.9999748801115825	-21.832674
CBLN3	-0.10133154	0.9192872781674527	0.9999748801115825	-21.845222
PPAN	-0.10138821	0.919242294042341	0.9999748801115825	-0.31018323
UBE2T	-0.101596	0.9190773544626332	0.9999748801115825	-0.46773222
ADI1	-0.10198639	0.9187674774013335	0.9999748801115825	-0.07524414
ABCD3	-0.10199269	0.9187624794851899	0.9999748801115825	-0.42635518
ANKS1A	-0.10202417	0.9187374899526207	0.9999748801115825	-0.7466927
AC242426.2	-0.10202417	0.9187374899526207	0.9999748801115825	-0.7466927
GPR35	-0.102093436	0.9186825132635439	0.9999748801115825	-21.849648
GPR162	-0.102093436	0.9186825132635439	0.9999748801115825	-21.843407
AL512625.1	-0.102093436	0.9186825132635439	0.9999748801115825	-21.843407
AJ009632.2	-0.102093436	0.9186825132635439	0.9999748801115825	-21.942633
TEAD3	-0.102093436	0.9186825132635439	0.9999748801115825	-21.862051
PRCD	-0.102093436	0.9186825132635439	0.9999748801115825	-21.843407
AC090517.5	-0.102093436	0.9186825132635439	0.9999748801115825	-21.837137
AL136531.3	-0.102093436	0.9186825132635439	0.9999748801115825	-21.862051
LRRC34	-0.102093436	0.9186825132635439	0.9999748801115825	-21.830841
CD226	-0.102093436	0.9186825132635439	0.9999748801115825	-21.98663
TRERF1	-0.102093436	0.9186825132635439	0.9999748801115825	-21.830841
ZNF546	-0.102093436	0.9186825132635439	0.9999748801115825	-21.843407
ARHGAP27P1-BPTFP1-KPNA2P3	-0.102093436	0.9186825132635439	0.9999748801115825	-21.830841
MYLK-AS1	-0.102093436	0.9186825132635439	0.9999748801115825	-21.830841
CTPS1	-0.10214381	0.9186425304611039	0.9999748801115825	-0.44768104
WWOX	-0.10228233	0.9185325788154525	0.9999748801115825	-0.32064372
FOXJ3	-0.102345295	0.9184826013095728	0.9999748801115825	-0.24669333
DNAJC8	-0.10264124	0.9182477113492895	0.9999748801115825	0.016886797
SCLT1	-0.10275458	0.9181577553805444	0.9999748801115825	-0.42898166
NAT14	-0.102760874	0.9181527578574324	0.9999748801115825	-0.7410563
ZNF24	-0.10279236	0.9181277702903802	0.9999748801115825	-0.75333214
TMEM101	-0.10281754	0.9181077802949602	0.9999748801115825	-0.30683586
RIMKLB	-0.10284273	0.9180877903513065	0.9999748801115825	-0.7727608
PRICKLE2	-0.102855325	0.9180777953988959	0.9999748801115825	-21.854061
TMEM65	-0.102855325	0.9180777953988959	0.9999748801115825	-21.847837
WASL	-0.102855325	0.9180777953988959	0.9999748801115825	-21.847837
LIMD1	-0.102855325	0.9180777953988959	0.9999748801115825	-21.847837
AC109635.5	-0.102855325	0.9180777953988959	0.9999748801115825	-21.847837
PLPP4	-0.102855325	0.9180777953988959	0.9999748801115825	-21.866426
AC026401.3	-0.102855325	0.9180777953988959	0.9999748801115825	-21.847837
RNF122	-0.102855325	0.9180777953988959	0.9999748801115825	-21.847837
NME8	-0.102855325	0.9180777953988959	0.9999748801115825	-21.866426
RBM34	-0.10332757	0.917702994042866	0.9999748801115825	-0.16522105
ZCCHC17	-0.10334646	0.9176880023684731	0.9999748801115825	-0.17521258
ZNF433-AS1	-0.103529066	0.9175430843589925	0.9999748801115825	-0.43313494
FLYWCH1	-0.10353536	0.9175380872350875	0.9999748801115825	-0.7501737
TRIM23	-0.10353536	0.9175380872350875	0.9999748801115825	-0.7501737
SPACA6	-0.10361721	0.9174731249208481	0.9999748801115825	-21.876913
ICOSLG	-0.10361721	0.9174731249208481	0.9999748801115825	-21.876913
FANCE	-0.10361721	0.9174731249208481	0.9999748801115825	-21.864637
ABHD16A	-0.10361721	0.9174731249208481	0.9999748801115825	-21.864637
MAPK8IP1	-0.10361721	0.9174731249208481	0.9999748801115825	-21.870787
HSD11B1	-0.10361721	0.9174731249208481	0.9999748801115825	-21.889086
TCP11L2	-0.10366129	0.9174381454413734	0.9999748801115825	-0.100667015
BIRC2	-0.10395094	0.9172082842696077	0.9999748801115825	-0.059094857
DENND1C	-0.10429725	0.9169334593458184	0.9999748801115825	-0.75435627
TBCD	-0.104303546	0.9169284626208042	0.9999748801115825	-0.7567973
PLEKHO2	-0.10431614	0.9169184691806208	0.9999748801115825	-0.76166725
BX571818.1	-0.10435392	0.9168884889388458	0.9999748801115825	-0.77959144
PHYHD1	-0.10437911	0.9168685021766576	0.9999748801115825	-21.869003
SBF2-AS1	-0.10437911	0.9168685021766576	0.9999748801115825	-21.869003
SPAG4	-0.10437911	0.9168685021766576	0.9999748801115825	-21.933369
AL080250.1	-0.10437911	0.9168685021766576	0.9999748801115825	-21.875135
AC005020.1	-0.10437911	0.9168685021766576	0.9999748801115825	-21.862844
AIFM2	-0.10437911	0.9168685021766576	0.9999748801115825	-21.887323
AL671883.2	-0.10437911	0.9168685021766576	0.9999748801115825	-21.875135
EOGT	-0.10437911	0.9168685021766576	0.9999748801115825	-21.869003
AC000120.1	-0.10437911	0.9168685021766576	0.9999748801115825	-21.875135
ATF1	-0.10478209	0.916548721136156	0.9999748801115825	-0.25579363
FH	-0.104813576	0.9165237388103552	0.9999748801115825	-0.22356743
ALDH16A1	-0.105008766	0.9163688502313534	0.9999748801115825	-0.30777168
TACO1	-0.10503396	0.9163488648393844	0.9999748801115825	-0.7487495
MINDY3	-0.10504025	0.9163438684996525	0.9999748801115825	-0.7512
TMEM187	-0.10504655	0.9163388721632253	0.9999748801115825	-0.7536464
LEO1	-0.10505284	0.916333875830103	0.9999748801115825	-0.7560886
ICA1L	-0.105078034	0.9163138905306647	0.9999748801115825	-0.765817
AC107982.1	-0.105141	0.9162639275134988	0.9999748801115825	-21.88556
ACOX2	-0.105141	0.9162639275134988	0.9999748801115825	-21.88556
IRX5	-0.105141	0.9162639275134988	0.9999748801115825	-21.90966
TCFL5	-0.105141	0.9162639275134988	0.9999748801115825	-21.88556
UBE2L3	-0.105141	0.9162639275134988	0.9999748801115825	-21.873358
MRPS21	-0.105141	0.9162639275134988	0.9999748801115825	-21.88556
TMEM229B	-0.105141	0.9162639275134988	0.9999748801115825	-21.873358
NEK11	-0.105141	0.9162639275134988	0.9999748801115825	-21.891623
ZNF133	-0.105141	0.9162639275134988	0.9999748801115825	-21.873358
CIP2A	-0.105141	0.9162639275134988	0.9999748801115825	-21.88556
LINC02132	-0.105141	0.9162639275134988	0.9999748801115825	-21.939234
AC079035.1	-0.105141	0.9162639275134988	0.9999748801115825	-21.873358
SMTN	-0.105141	0.9162639275134988	0.9999748801115825	-21.90966
ARAP1	-0.105141	0.9162639275134988	0.9999748801115825	-21.87947
FBXL7	-0.105141	0.9162639275134988	0.9999748801115825	-21.891623
AL390036.1	-0.105141	0.9162639275134988	0.9999748801115825	-21.90966
LRRC36	-0.105141	0.9162639275134988	0.9999748801115825	-21.907925
DEFA3	-0.10534879	0.9160990519047351	0.9999748801115825	-1.5251632
TSPAN17	-0.10561325	0.9158892154415984	0.9999748801115825	-0.108890966
C11orf54	-0.105669916	0.9158442512472078	0.9999748801115825	-0.26223975
PPID	-0.10577696	0.9157593196147805	0.9999748801115825	-0.43747267
TEPSIN	-0.10580844	0.9157343399058591	0.9999748801115825	-0.757819
FIG4	-0.10580844	0.9157343399058591	0.9999748801115825	-0.757819
CCNYL1	-0.10581474	0.9157293439740594	0.9999748801115825	-0.76025426
FZR1	-0.10581474	0.9157293439740594	0.9999748801115825	-0.7619797
AL590617.2	-0.10584622	0.9157043643649949	0.9999748801115825	-0.77237004
RSL24D1P1	-0.10590289	0.9156594012784629	0.9999748801115825	-21.889864
AC020663.3	-0.10590289	0.9156594012784629	0.9999748801115825	-21.89591
GLIS3	-0.10590289	0.9156594012784629	0.9999748801115825	-21.913895
CPAMD8	-0.10590289	0.9156594012784629	0.9999748801115825	-21.889864
USP54	-0.10590289	0.9156594012784629	0.9999748801115825	-21.89591
AC136944.2	-0.10590289	0.9156594012784629	0.9999748801115825	-21.89591
RPTOR	-0.10590289	0.9156594012784629	0.9999748801115825	-21.89591
GAREM1	-0.10590289	0.9156594012784629	0.9999748801115825	-21.89591
GASAL1	-0.10590289	0.9156594012784629	0.9999748801115825	-21.925762
TTPAL	-0.10590289	0.9156594012784629	0.9999748801115825	-21.883795
LINC02693	-0.10590289	0.9156594012784629	0.9999748801115825	-21.907925
EPB41L4A	-0.10590289	0.9156594012784629	0.9999748801115825	-21.89591
CLEC14A	-0.10590289	0.9156594012784629	0.9999748801115825	-21.987705
NR2F1	-0.10590289	0.9156594012784629	0.9999748801115825	-21.954073
CHRD	-0.10590289	0.9156594012784629	0.9999748801115825	-21.89591
CTH	-0.10590289	0.9156594012784629	0.9999748801115825	-21.89591
TRIM39	-0.10590289	0.9156594012784629	0.9999748801115825	-21.883795
AC007384.1	-0.10590289	0.9156594012784629	0.9999748801115825	-21.907925
PLEKHG3	-0.10590289	0.9156594012784629	0.9999748801115825	-21.889864
AC099499.2	-0.10590289	0.9156594012784629	0.9999748801115825	-21.89591
AC091057.6	-0.10590918	0.9156544053966138	0.9999748801115825	-0.79798675
TAB2	-0.106016226	0.9155694759150736	0.9999748801115825	-0.32331827
ITGB7	-0.10610438	0.9154995347127375	0.9999748801115825	-0.48083606
RFNG	-0.106280684	0.915359654271155	0.9999748801115825	-0.20908935
DESI2	-0.10634366	0.9153096976055665	0.9999748801115825	-0.20950852
RNU4-2	-0.10639402	0.9152697325139347	0.9999748801115825	-0.32678574
RRNAD1	-0.10655774	0.9151398474458845	0.9999748801115825	-0.7571108
FAM168A	-0.10655774	0.9151398474458845	0.9999748801115825	-0.7571108
SELENOT	-0.10656404	0.9151348519115711	0.9999748801115825	-0.7595473
KATNB1	-0.10656404	0.9151348519115711	0.9999748801115825	-0.7595473
WASHC5	-0.10658922	0.9151148698078388	0.9999748801115825	-0.44508365
OGFOD1	-0.106664784	0.9150549238185566	0.9999748801115825	-21.924044
USP30-AS1	-0.106664784	0.9150549238185566	0.9999748801115825	-21.900183
RNF212	-0.106664784	0.9150549238185566	0.9999748801115825	-21.900183
DCAF10	-0.106664784	0.9150549238185566	0.9999748801115825	-21.900183
POMT2	-0.106664784	0.9150549238185566	0.9999748801115825	-21.922325
RPP21	-0.106664784	0.9150549238185566	0.9999748801115825	-21.894156
SLC17A5	-0.106664784	0.9150549238185566	0.9999748801115825	-21.894156
ULK2	-0.106664784	0.9150549238185566	0.9999748801115825	-21.912163
FMNL2	-0.106664784	0.9150549238185566	0.9999748801115825	-21.912163
AMOTL1	-0.106664784	0.9150549238185566	0.9999748801115825	-21.912163
WDR49	-0.106664784	0.9150549238185566	0.9999748801115825	-21.928236
GINS3	-0.106664784	0.9150549238185566	0.9999748801115825	-21.906185
LINC02207	-0.106664784	0.9150549238185566	0.9999748801115825	-21.934124
OSBPL11	-0.106664784	0.9150549238185566	0.9999748801115825	-21.906185
KRR1	-0.106677376	0.9150449328673051	0.9999748801115825	-0.1384657
CRTC2	-0.10669626	0.9150299464655948	0.9999748801115825	-0.12121614
DGLUCY	-0.10714333	0.914675277119867	0.9999748801115825	-0.2634695
SMARCD3	-0.107313335	0.9145404073163206	0.9999748801115825	-0.44312304
CBX7	-0.10733222	0.9145254219344098	0.9999748801115825	-0.76612854
PDHB	-0.10734481	0.9145154316966816	0.9999748801115825	-0.16153754
MUTYH	-0.10736371	0.9145004463654116	0.9999748801115825	-0.77819574
AC092865.3	-0.10742667	0.9144504954807022	0.9999748801115825	-21.934124
GRTP1	-0.10742667	0.9144504954807022	0.9999748801115825	-21.944132
KIAA1841	-0.10742667	0.9144504954807022	0.9999748801115825	-21.91639
FOLR2	-0.10742667	0.9144504954807022	0.9999748801115825	-21.939987
DNAJC27-AS1	-0.10742667	0.9144504954807022	0.9999748801115825	-21.910429
AGFG2	-0.10742667	0.9144504954807022	0.9999748801115825	-21.922325
FBXO17	-0.10742667	0.9144504954807022	0.9999748801115825	-21.904444
ZNF615	-0.10742667	0.9144504954807022	0.9999748801115825	-21.920603
TM2D2	-0.10744556	0.9144355102811669	0.9999748801115825	-0.32157084
ACAP2	-0.10797448	0.9140159370617438	0.9999748801115825	-0.029409347
TUG1	-0.108087815	0.9139260316281357	0.9999748801115825	-0.21751492
BAGE2	-0.108100414	0.9139160422034786	0.9999748801115825	-0.7726802
PTGIS	-0.10818856	0.9138461166117369	0.9999748801115825	-21.920603
SRCAP	-0.10818856	0.9138461166117369	0.9999748801115825	-21.91466
RMRP	-0.10818856	0.9138461166117369	0.9999748801115825	-21.926521
PARD3B	-0.10818856	0.9138461166117369	0.9999748801115825	-21.926521
ZNF764	-0.10818856	0.9138461166117369	0.9999748801115825	-21.932415
LINC01006	-0.10818856	0.9138461166117369	0.9999748801115825	-21.91466
PPARGC1B	-0.10818856	0.9138461166117369	0.9999748801115825	-21.926521
NAALAD2	-0.10818856	0.9138461166117369	0.9999748801115825	-21.932415
MYBL1	-0.10818856	0.9138461166117369	0.9999748801115825	-22.014843
ZP3	-0.10818856	0.9138461166117369	0.9999748801115825	-21.91466
VASH1	-0.10818856	0.9138461166117369	0.9999748801115825	-21.938286
AC136428.4	-0.10818856	0.9138461166117369	0.9999748801115825	-21.926521
RNU5E-4P	-0.10820115	0.9138361272959152	0.9999748801115825	-0.4640112
TSEN15	-0.10828931	0.9137662024663719	0.9999748801115825	-0.25216514
PISD	-0.10833968	0.9137262457205776	0.9999748801115825	-0.33117175
MRPS26	-0.10845302	0.9136363438399713	0.9999748801115825	-0.08367125
YY1	-0.10862303	0.9135014930914159	0.9999748801115825	-0.06935481
RNASEH2B	-0.10876156	0.9133916165447408	0.9999748801115825	-0.06583901
RAD50	-0.10878674	0.9133716391685935	0.9999748801115825	-0.17585054
TNKS2	-0.10885601	0.9133167016664643	0.9999748801115825	-0.77439094
STX3	-0.10889378	0.9132867359307795	0.9999748801115825	-0.79047024
GPAT4	-0.10895046	0.9132417875584119	0.9999748801115825	-21.936583
AP001011.1	-0.10895046	0.9132417875584119	0.9999748801115825	-21.936583
ASPA	-0.10895046	0.9132417875584119	0.9999748801115825	-21.942436
AL357078.1	-0.10895046	0.9132417875584119	0.9999748801115825	-21.96711
AC211433.1	-0.10895046	0.9132417875584119	0.9999748801115825	-21.930706
PODN	-0.10895046	0.9132417875584119	0.9999748801115825	-21.955578
NAA40	-0.10895046	0.9132417875584119	0.9999748801115825	-21.930706
PKLR	-0.10895046	0.9132417875584119	0.9999748801115825	-21.981112
SMIM13	-0.10895046	0.9132417875584119	0.9999748801115825	-21.930706
FAM172A	-0.10900713	0.9131968394635628	0.9999748801115825	-0.32755184
HCG18	-0.10901342	0.9131918452479387	0.9999748801115825	-0.47042757
H2BC5	-0.109151945	0.913081973371868	0.9999748801115825	-0.48884332
GPRC5C	-0.109605305	0.9127224043128696	0.9999748801115825	-0.77369076
FAM174A	-0.10962419	0.9127074226559696	0.9999748801115825	-0.45392054
RWDD2B	-0.10968086	0.9126624778714337	0.9999748801115825	-0.8040146
BTBD7P1	-0.10971235	0.9126375086673921	0.9999748801115825	-21.940739
SCGB3A1	-0.10971235	0.9126375086673921	0.9999748801115825	-22.033718
ZNF562	-0.10971235	0.9126375086673921	0.9999748801115825	-21.946575
ZDHHC2	-0.10971235	0.9126375086673921	0.9999748801115825	-21.952389
TMEM186	-0.10971235	0.9126375086673921	0.9999748801115825	-21.940739
PITPNM2	-0.10971235	0.9126375086673921	0.9999748801115825	-21.990803
PASK	-0.10971235	0.9126375086673921	0.9999748801115825	-22.026623
TTC23	-0.10971235	0.9126375086673921	0.9999748801115825	-21.946575
NPM2	-0.10971235	0.9126375086673921	0.9999748801115825	-21.95818
HDAC11	-0.10971235	0.9126375086673921	0.9999748801115825	-21.946575
SUN2	-0.10973753	0.9126175333662545	0.9999748801115825	-0.4674401
ASCL2	-0.109976806	0.912427770760801	0.9999748801115825	-0.4986972
ATR	-0.11039868	0.9120932014951771	0.9999748801115825	-0.45800385
FKBP7	-0.11042386	0.9120732277029816	0.9999748801115825	-0.46207577
ZFYVE26	-0.11047424	0.9120332802852554	0.9999748801115825	-21.9565
E2F2	-0.11047424	0.9120332802852554	0.9999748801115825	-21.98916
SERINC2	-0.11047424	0.9120332802852554	0.9999748801115825	-21.979458
ZC3H14	-0.11047424	0.9120332802852554	0.9999748801115825	-0.3280133
PLK4	-0.11047424	0.9120332802852554	0.9999748801115825	-21.968023
PEX13	-0.11047424	0.9120332802852554	0.9999748801115825	-21.944881
ADAMTS17	-0.11047424	0.9120332802852554	0.9999748801115825	-21.9565
SLC36A1	-0.11047424	0.9120332802852554	0.9999748801115825	-21.950703
ABCF2-1	-0.11047424	0.9120332802852554	0.9999748801115825	-21.944881
GUCY1B1	-0.11047424	0.9120332802852554	0.9999748801115825	-21.968023
PLA2G7	-0.11047424	0.9120332802852554	0.9999748801115825	-21.977802
C1QB	-0.11047424	0.9120332802852554	0.9999748801115825	-22.53617
EXOC3L4	-0.11047424	0.9120332802852554	0.9999748801115825	-21.962273
AC009630.1	-0.11047424	0.9120332802852554	0.9999748801115825	-21.944881
RAB8A	-0.11060017	0.9119334127137364	0.9999748801115825	-0.18781713
ATP6V0A1	-0.11070091	0.911853519657938	0.9999748801115825	-0.3411679
RFX1	-0.11085203	0.9117336817451454	0.9999748801115825	-0.26617715
PYROXD1	-0.111097604	0.9115389494196559	0.9999748801115825	-0.45304352
PPCDC	-0.111097604	0.9115389494196559	0.9999748801115825	-0.45304352
PAXIP1	-0.11114168	0.9115039980258117	0.9999748801115825	-0.7866974
ZNF37BP	-0.11117316	0.9114790328493171	0.9999748801115825	-0.79859614
NT5DC1	-0.111179456	0.9114740398245029	0.9999748801115825	-0.80096424
FBXW9	-0.111192055	0.9114640537853611	0.9999748801115825	-0.80568904
AC090825.1	-0.111236125	0.911429102758492	0.9999748801115825	-21.966356
ADH1C	-0.111236125	0.911429102758492	0.9999748801115825	-22.004406
C3orf52	-0.111236125	0.911429102758492	0.9999748801115825	-21.960598
ABCC10	-0.111236125	0.911429102758492	0.9999748801115825	-21.954819
TSPAN9	-0.111236125	0.911429102758492	0.9999748801115825	-21.987516
AL118558.3	-0.111236125	0.911429102758492	0.9999748801115825	-21.960598
PLXNB1	-0.111236125	0.911429102758492	0.9999748801115825	-21.977802
ZBTB25	-0.111236125	0.911429102758492	0.9999748801115825	-21.954819
ZNF417	-0.111236125	0.911429102758492	0.9999748801115825	-21.954819
LRRC6	-0.111236125	0.911429102758492	0.9999748801115825	-21.966356
ROM1	-0.111236125	0.911429102758492	0.9999748801115825	-21.954819
GFI1	-0.111236125	0.911429102758492	0.9999748801115825	-21.954819
HDAC8	-0.11134947	0.9113392294764201	0.9999748801115825	-0.33647805
TPST1	-0.111840606	0.9109497917085881	0.9999748801115825	-0.36843586
PI4KB	-0.1118469	0.9109447990553735	0.9999748801115825	-0.32296044
BLM	-0.111953944	0.9108599244888482	0.9999748801115825	-0.81138325
LIPT1	-0.11199802	0.9108249764335039	0.9999748801115825	-21.976145
HDAC4-AS1	-0.11199802	0.9108249764335039	0.9999748801115825	-21.991528
RAB11FIP3	-0.11199802	0.9108249764335039	0.9999748801115825	-21.970427
AL049840.4	-0.11199802	0.9108249764335039	0.9999748801115825	-21.981842
AL121603.2	-0.11199802	0.9108249764335039	0.9999748801115825	-21.976145
YTHDF3-AS1	-0.11199802	0.9108249764335039	0.9999748801115825	-21.964685
TIAM1	-0.11199802	0.9108249764335039	0.9999748801115825	-22.004406
CEP55	-0.11199802	0.9108249764335039	0.9999748801115825	-22.039894
ZNF567	-0.11199802	0.9108249764335039	0.9999748801115825	-21.976145
ASPSCR1	-0.11207358	0.9107650658828939	0.9999748801115825	-0.33616
SBF1	-0.11266546	0.9102957841487296	0.9999748801115825	-0.79484427
ZNF875	-0.11266546	0.9102957841487296	0.9999748801115825	-0.79484427
FAIM	-0.112696946	0.9102708232294505	0.9999748801115825	-0.46719792
PPM1L	-0.11275991	0.9102209016566044	0.9999748801115825	-21.98587
AGT	-0.11275991	0.9102209016566044	0.9999748801115825	-22.069881
COL12A1	-0.11275991	0.9102209016566044	0.9999748801115825	-22.041481
CLIP3	-0.11275991	0.9102209016566044	0.9999748801115825	-21.974487
HIF1A-AS2	-0.11275991	0.9102209016566044	0.9999748801115825	-21.98019
WHRN	-0.11275991	0.9102209016566044	0.9999748801115825	-21.98587
CYP2R1	-0.11275991	0.9102209016566044	0.9999748801115825	-21.974487
PAPPA-AS1	-0.11275991	0.9102209016566044	0.9999748801115825	-21.98019
AC010636.2	-0.11275991	0.9102209016566044	0.9999748801115825	-21.98587
GP9	-0.11275991	0.9102209016566044	0.9999748801115825	-22.97913
TLCD2	-0.11275991	0.9102209016566044	0.9999748801115825	-21.991528
AL353194.1	-0.11275991	0.9102209016566044	0.9999748801115825	-21.991528
LINC01515	-0.11275991	0.9102209016566044	0.9999748801115825	-22.002779
LINC00324	-0.11275991	0.9102209016566044	0.9999748801115825	-22.012325
LINC01226	-0.11275991	0.9102209016566044	0.9999748801115825	-22.002779
TRAM2	-0.11275991	0.9102209016566044	0.9999748801115825	-21.98019
CFI	-0.11275991	0.9102209016566044	0.9999748801115825	-21.997164
TMEM104	-0.11275991	0.9102209016566044	0.9999748801115825	-21.991528
PTGDR	-0.11275991	0.9102209016566044	0.9999748801115825	-22.052351
APAF1	-0.11279769	0.9101909488830178	0.9999748801115825	-0.33661878
MRPL12	-0.112835474	0.9101609962370738	0.9999748801115825	-0.063351825
TUBB2A	-0.11322586	0.9098514930466548	0.9999748801115825	-0.14223787
YARS2	-0.11344624	0.9096767795419427	0.9999748801115825	-0.46825862
DNAJC11	-0.113471426	0.9096568125622322	0.9999748801115825	-0.815394
ZNF321P	-0.1135218	0.9096168787740173	0.9999748801115825	-21.99553
INPP5E	-0.1135218	0.9096168787740173	0.9999748801115825	-21.989887
LOXL2	-0.1135218	0.9096168787740173	0.9999748801115825	-22.00115
AL691432.2	-0.1135218	0.9096168787740173	0.9999748801115825	-21.989887
CGAS	-0.1135218	0.9096168787740173	0.9999748801115825	-21.984222
NHSL2	-0.1135218	0.9096168787740173	0.9999748801115825	-21.99553
ZBP1	-0.1135218	0.9096168787740173	0.9999748801115825	-22.013771
RGL3	-0.1135218	0.9096168787740173	0.9999748801115825	-22.012325
AC005523.2	-0.1135218	0.9096168787740173	0.9999748801115825	-21.99553
AC108134.3	-0.1135218	0.9096168787740173	0.9999748801115825	-21.984222
PPP3CB-AS1	-0.1135218	0.9096168787740173	0.9999748801115825	-21.989887
CXorf40A	-0.1135218	0.9096168787740173	0.9999748801115825	-22.00115
NME6	-0.1135218	0.9096168787740173	0.9999748801115825	-21.989887
COCH	-0.1135218	0.9096168787740173	0.9999748801115825	-22.01627
SLC22A4	-0.1135218	0.9096168787740173	0.9999748801115825	-21.99553
SDHAF1	-0.11355958	0.9095869285827106	0.9999748801115825	-0.3377131
HGSNAT	-0.11357847	0.9095719535352397	0.9999748801115825	-0.22913432
SUPT20H	-0.11415146	0.9091177257213844	0.9999748801115825	-0.32971635
CCNY	-0.11417665	0.9090977603442054	0.9999748801115825	-0.79821223
TBC1D14	-0.11418295	0.9090927690088813	0.9999748801115825	-0.800581
ASF1A	-0.11420184	0.909077795024441	0.9999748801115825	-0.8076643
TIFA	-0.11421443	0.909067812386093	0.9999748801115825	-0.8123674
TMEM263	-0.11423332	0.9090528384554936	0.9999748801115825	-0.265549
LDLRAD3	-0.114283696	0.9090129081318766	0.9999748801115825	-22.005125
ZNF490	-0.114283696	0.9090129081318766	0.9999748801115825	-21.993893
TMEM120B	-0.114283696	0.9090129081318766	0.9999748801115825	-22.010708
AC015922.2	-0.114283696	0.9090129081318766	0.9999748801115825	-22.01627
PTN	-0.114283696	0.9090129081318766	0.9999748801115825	-22.010708
MIEF2	-0.114283696	0.9090129081318766	0.9999748801115825	-21.99952
POLA1	-0.114283696	0.9090129081318766	0.9999748801115825	-22.005125
AL162253.2	-0.114283696	0.9090129081318766	0.9999748801115825	-22.02181
AL391294.1	-0.114283696	0.9090129081318766	0.9999748801115825	-21.99952
PRPF40B	-0.114283696	0.9090129081318766	0.9999748801115825	-22.005125
SERPINF2	-0.114283696	0.9090129081318766	0.9999748801115825	-22.03283
DMTN	-0.114283696	0.9090129081318766	0.9999748801115825	-22.137812
FBXO45	-0.114283696	0.9090129081318766	0.9999748801115825	-21.99952
C6orf120	-0.114283696	0.9090129081318766	0.9999748801115825	-21.99952
CRIM1-DT	-0.114283696	0.9090129081318766	0.9999748801115825	-22.010708
AL353759.1	-0.114283696	0.9090129081318766	0.9999748801115825	-22.091816
DCBLD1	-0.114283696	0.9090129081318766	0.9999748801115825	-21.99952
PPP1R13B	-0.114283696	0.9090129081318766	0.9999748801115825	-22.01627
AC079305.3	-0.114283696	0.9090129081318766	0.9999748801115825	-22.005125
CSRP2	-0.114283696	0.9090129081318766	0.9999748801115825	-22.046045
AC011445.2	-0.114283696	0.9090129081318766	0.9999748801115825	-22.010708
EPHB6	-0.1144537	0.9088781449873455	0.9999748801115825	-0.3495214
NDUFA12	-0.11456704	0.9087883043475398	0.9999748801115825	-0.07071612
CDC42EP5	-0.11472446	0.9086635276166657	0.9999748801115825	-0.5416429
DIPK1A	-0.114951134	0.9084838530837213	0.9999748801115825	-0.8069799
ZNF276	-0.11496373	0.9084738713024125	0.9999748801115825	-0.8116852
SPSB2	-0.11497003	0.9084688804171773	0.9999748801115825	-0.81698364
ANKRD26	-0.114976324	0.9084638895355551	0.9999748801115825	-0.8163754
ALKBH2	-0.11498262	0.9084588986575461	0.9999748801115825	-0.4759029
SERTAD4	-0.115045585	0.9084089900762256	0.9999748801115825	-22.020203
FHDC1	-0.115045585	0.9084089900762256	0.9999748801115825	-22.020203
ENPP5	-0.115045585	0.9084089900762256	0.9999748801115825	-22.009089
MAGI1	-0.115045585	0.9084089900762256	0.9999748801115825	-22.031235
PEX11G	-0.115045585	0.9084089900762256	0.9999748801115825	-22.009089
TLN2	-0.115045585	0.9084089900762256	0.9999748801115825	-22.020203
RIN1	-0.115045585	0.9084089900762256	0.9999748801115825	-22.014656
POU2AF1	-0.115045585	0.9084089900762256	0.9999748801115825	-22.063831
RPH3A	-0.115045585	0.9084089900762256	0.9999748801115825	-22.064522
LINC00926	-0.115045585	0.9084089900762256	0.9999748801115825	-22.083462
FAM72A	-0.115045585	0.9084089900762256	0.9999748801115825	-22.018595
CASC3	-0.11521559	0.9082742387130838	0.9999748801115825	-0.084334604
TMEM11	-0.1155808	0.9079847817517144	0.9999748801115825	-0.22637548
IRF2BP2	-0.11563117	0.907944857611571	0.9999748801115825	-0.10119
VAMP4	-0.11566895	0.9079149146590655	0.9999748801115825	-0.4684507
CAPN10	-0.115694135	0.9078949527634197	0.9999748801115825	-0.8039357
ARHGEF9	-0.11573192	0.9078650100290189	0.9999748801115825	-0.4759029
ZNF174	-0.11580747	0.9078051249530161	0.9999748801115825	-22.018595
PAPLN	-0.11580747	0.9078051249530161	0.9999748801115825	-22.01304
SLC6A1	-0.11580747	0.9078051249530161	0.9999748801115825	-22.035128
UBE2Q2P2	-0.11580747	0.9078051249530161	0.9999748801115825	-22.028038
TNFRSF12A	-0.11580747	0.9078051249530161	0.9999748801115825	-22.067638
TEDC2	-0.11580747	0.9078051249530161	0.9999748801115825	-22.051474
AC087286.3	-0.11580747	0.9078051249530161	0.9999748801115825	-22.018595
SCAND2P	-0.11580747	0.9078051249530161	0.9999748801115825	-22.018595
EIF2B3	-0.11621046	0.9074857467392303	0.9999748801115825	-0.09254837
SP140L	-0.11646233	0.9072861429474288	0.9999748801115825	-0.15312539
BATF	-0.11647492	0.9072761629114247	0.9999748801115825	-0.8150145
UBTD1	-0.11647492	0.9072761629114247	0.9999748801115825	-0.8150145
TYW1B	-0.116481215	0.9072711728989119	0.9999748801115825	-0.4769573
VPS13D	-0.116481215	0.9072711728989119	0.9999748801115825	-0.8173561
METTL6	-0.11648751	0.9072661828900591	0.9999748801115825	-0.819694
GPALPP1	-0.116493806	0.9072611928848664	0.9999748801115825	-0.8220281
NAV1	-0.11652529	0.9072362429138102	0.9999748801115825	-0.83364296
GABPAP	-0.11656937	0.9072013131081089	0.9999748801115825	-22.028038
SPR	-0.11656937	0.9072013131081089	0.9999748801115825	-22.03901
OLIG1	-0.11656937	0.9072013131081089	0.9999748801115825	-22.062962
MAP2K1	-0.11656937	0.9072013131081089	0.9999748801115825	-22.028038
AGER	-0.11656937	0.9072013131081089	0.9999748801115825	-22.028038
MOB3C	-0.11656937	0.9072013131081089	0.9999748801115825	-22.028038
USP18	-0.11656937	0.9072013131081089	0.9999748801115825	-22.03901
WDR24	-0.11656937	0.9072013131081089	0.9999748801115825	-22.033535
AC005785.2	-0.11656937	0.9072013131081089	0.9999748801115825	-22.022522
LAYN	-0.11656937	0.9072013131081089	0.9999748801115825	-22.03901
PDLIM7	-0.11661345	0.9071663834818747	0.9999748801115825	-0.29222092
CD59	-0.11661974	0.9071613935499242	0.9999748801115825	-0.23221654
NFYC	-0.11682123	0.9070017176632454	0.9999748801115825	-0.27427053
RNU4ATAC	-0.116966054	0.9068869529408543	0.9999748801115825	-0.1634624
BCAS3	-0.11721792	0.9066873667510594	0.9999748801115825	-0.8119871
AC068282.1	-0.1172494	0.9066624188913822	0.9999748801115825	-0.82368195
F8A2	-0.11733126	0.9065975548872717	0.9999748801115825	-22.042883
AC007381.1	-0.11733126	0.9065975548872717	0.9999748801115825	-22.106853
BMF	-0.11733126	0.9065975548872717	0.9999748801115825	-22.03194
PLXNA1	-0.11733126	0.9065975548872717	0.9999748801115825	-22.048323
TRIM44	-0.11733126	0.9065975548872717	0.9999748801115825	-22.037422
RTCA-AS1	-0.11733126	0.9065975548872717	0.9999748801115825	-22.048323
LMBRD2	-0.11733126	0.9065975548872717	0.9999748801115825	-22.03194
AC108134.2	-0.11733126	0.9065975548872717	0.9999748801115825	-22.337631
PTBP3	-0.11760831	0.9063780198060825	0.9999748801115825	-0.083738476
IFFO1	-0.1179924	0.9060736761887226	0.9999748801115825	-0.8206725
MED9	-0.11802389	0.9060487306015814	0.9999748801115825	-0.8322981
AP000873.2	-0.11805537	0.9060237851071318	0.9999748801115825	-0.845461
ATOH8	-0.11809315	0.9059938506361794	0.9999748801115825	-22.057575
TINAGL1	-0.11809315	0.9059938506361794	0.9999748801115825	-22.102303
AC074212.1	-0.11809315	0.9059938506361794	0.9999748801115825	-22.073671
PLD2	-0.11809315	0.9059938506361794	0.9999748801115825	-22.046743
PIP4K2C	-0.11809315	0.9059938506361794	0.9999748801115825	-22.046743
AC073210.3	-0.11809315	0.9059938506361794	0.9999748801115825	-22.084305
AC058822.1	-0.11809315	0.9059938506361794	0.9999748801115825	-22.057575
MEF2C-AS1	-0.11809315	0.9059938506361794	0.9999748801115825	-22.068327
NCS1	-0.11809315	0.9059938506361794	0.9999748801115825	-22.062962
AC010883.3	-0.11828205	0.9058441802855582	0.9999748801115825	-0.35755044
TCTN3	-0.11828205	0.9058441802855582	0.9999748801115825	-0.35755044
ME2	-0.11850243	0.905669569103435	0.9999748801115825	-0.09829937
PIAS2	-0.1187543	0.9054700190509413	0.9999748801115825	-0.82465774
HIVEP1	-0.11879207	0.905440087057542	0.9999748801115825	-0.48750928
AC005224.2	-0.118855044	0.9053902007004138	0.9999748801115825	-22.097061
COL1A1	-0.118855044	0.9053902007004138	0.9999748801115825	-22.114077
AL807761.2	-0.118855044	0.9053902007004138	0.9999748801115825	-22.0614
INKA2	-0.118855044	0.9053902007004138	0.9999748801115825	-22.075907
GCNT1	-0.118855044	0.9053902007004138	0.9999748801115825	-22.056007
SERPINI1	-0.118855044	0.9053902007004138	0.9999748801115825	-22.0614
TSGA10	-0.118855044	0.9053902007004138	0.9999748801115825	-22.06677
ZNF234	-0.118855044	0.9053902007004138	0.9999748801115825	-22.0614
FBN2	-0.118855044	0.9053902007004138	0.9999748801115825	-22.0614
BTLA	-0.118855044	0.9053902007004138	0.9999748801115825	-22.084986
PCGF2	-0.118855044	0.9053902007004138	0.9999748801115825	-22.050596
XCL2	-0.118855044	0.9053902007004138	0.9999748801115825	-22.572271
PPBPP2	-0.118855044	0.9053902007004138	0.9999748801115825	-23.283192
GMPR	-0.119018756	0.9052604979196022	0.9999748801115825	-0.94352
SUSD1	-0.11906283	0.9052255783718043	0.9999748801115825	-0.36199957
EFR3A	-0.11951619	0.9048664165282949	0.9999748801115825	-0.8286322
PPP3CC	-0.11956656	0.9048265108567044	0.9999748801115825	-0.8470885
MYO18A	-0.11957915	0.9048165344763573	0.9999748801115825	-0.49297038
IL1RAP	-0.11959175	0.9048065581110335	0.9999748801115825	-0.8562297
PHF23	-0.119598046	0.9048015699340057	0.9999748801115825	-0.34934565
GIMAP8	-0.11961693	0.904786605425462	0.9999748801115825	-22.081224
TRIM7	-0.11961693	0.904786605425462	0.9999748801115825	-22.081224
SIX2	-0.11961693	0.904786605425462	0.9999748801115825	-22.075907
LINC00299	-0.11961693	0.904786605425462	0.9999748801115825	-22.19274
HPDL	-0.11961693	0.904786605425462	0.9999748801115825	-22.084986
SULT1C4	-0.11961693	0.904786605425462	0.9999748801115825	-22.084986
AC104506.1	-0.11961693	0.904786605425462	0.9999748801115825	-22.075907
AOPEP	-0.11961693	0.904786605425462	0.9999748801115825	-22.081224
AC008443.1	-0.11961693	0.904786605425462	0.9999748801115825	-22.065212
CAMSAP2	-0.11961693	0.904786605425462	0.9999748801115825	-22.075907
AP001442.1	-0.11961693	0.904786605425462	0.9999748801115825	-22.097061
PAFAH2	-0.11961693	0.904786605425462	0.9999748801115825	-22.065212
ZNF106	-0.119629525	0.9047766291052175	0.9999748801115825	-0.1568887
NCSTN	-0.11979953	0.90464195025357	0.9999748801115825	-0.24216692
ZNF581	-0.1198688	0.9045870818779644	0.9999748801115825	-0.28013945
PSMD5	-0.12031586	0.9042329424242699	0.9999748801115825	-0.8464224
FLT3	-0.12031586	0.9042329424242699	0.9999748801115825	-0.8464224
BMERB1	-0.12037882	0.9041830651567166	0.9999748801115825	-22.069016
SLC39A1	-0.12037882	0.9041830651567166	0.9999748801115825	-22.094007
ROBO4	-0.12037882	0.9041830651567166	0.9999748801115825	-22.090271
PTGES	-0.12037882	0.9041830651567166	0.9999748801115825	-22.095535
ZBTB49	-0.12037882	0.9041830651567166	0.9999748801115825	-22.069016
SLC12A5	-0.12037882	0.9041830651567166	0.9999748801115825	-22.10601
TMEM201	-0.12037882	0.9041830651567166	0.9999748801115825	-22.079681
AL590764.1	-0.12037882	0.9041830651567166	0.9999748801115825	-22.095535
HOXC-AS1	-0.12037882	0.9041830651567166	0.9999748801115825	-22.09926
DTX3L	-0.1209896	0.9036992753101114	0.9999748801115825	-0.4847464
GTPBP1	-0.12101478	0.9036793259796199	0.9999748801115825	-0.48874483
SLC25A17	-0.12105886	0.9036444147975773	0.9999748801115825	-0.8434596
WDR75	-0.121065155	0.903639427501062	0.9999748801115825	-0.49462774
NEO1	-0.12114072	0.9035795802394748	0.9999748801115825	-22.094007
AC046134.2	-0.12114072	0.9035795802394748	0.9999748801115825	-22.09926
PHLPP1	-0.12114072	0.9035795802394748	0.9999748801115825	-22.104492
AC005351.1	-0.12114072	0.9035795802394748	0.9999748801115825	-22.087202
DCP1B	-0.12114072	0.9035795802394748	0.9999748801115825	-22.083447
B9D1	-0.12114072	0.9035795802394748	0.9999748801115825	-22.094007
BPIFB1	-0.12114072	0.9035795802394748	0.9999748801115825	-22.26239
PARG	-0.12114072	0.9035795802394748	0.9999748801115825	-22.083447
SLX4IP	-0.12114072	0.9035795802394748	0.9999748801115825	-22.088737
IPO13	-0.12114072	0.9035795802394748	0.9999748801115825	-22.094007
SEMA3G	-0.12114072	0.9035795802394748	0.9999748801115825	-22.083447
FCGR1B	-0.12114072	0.9035795802394748	0.9999748801115825	-22.104492
CABLES1	-0.12114072	0.9035795802394748	0.9999748801115825	-22.114902
HOMER2	-0.12114072	0.9035795802394748	0.9999748801115825	-22.104492
DTX4	-0.12114072	0.9035795802394748	0.9999748801115825	-22.088737
LRP10	-0.1211722	0.9035546440421377	0.9999748801115825	-0.12475731
FAM32A	-0.12160037	0.9032155212128515	0.9999748801115825	-0.08876327
VBP1	-0.121701114	0.9031357301696441	0.9999748801115825	-0.1708798
ARPIN-AP3S2	-0.12180186	0.9030559401047404	0.9999748801115825	-0.84049076
UBE3B	-0.12181445	0.9030459664154541	0.9999748801115825	-0.8450893
RBM12B	-0.12181445	0.9030459664154541	0.9999748801115825	-0.8450893
SNHG11	-0.12182075	0.9030409795765484	0.9999748801115825	-0.84738314
MATR3	-0.12183964	0.9030260190827832	0.9999748801115825	-0.85424304
SSPN	-0.121864825	0.9030060718113249	0.9999748801115825	-0.8649473
NVL	-0.12187742	0.9029960981985543	0.9999748801115825	-0.5019484
INTU	-0.12189631	0.902981137808101	0.9999748801115825	-0.87781996
FCRLA	-0.12190261	0.902976151018938	0.9999748801115825	-22.159227
TNFRSF4	-0.12190261	0.902976151018938	0.9999748801115825	-22.149939
TBC1D8	-0.12190261	0.902976151018938	0.9999748801115825	-22.102974
DGUOK-AS1	-0.12190261	0.902976151018938	0.9999748801115825	-22.108194
LDOC1	-0.12190261	0.902976151018938	0.9999748801115825	-22.087202
DCAF13P3	-0.12190261	0.902976151018938	0.9999748801115825	-22.09248
AP003086.1	-0.12190261	0.902976151018938	0.9999748801115825	-22.097736
RIPK3	-0.12190261	0.902976151018938	0.9999748801115825	-22.087202
ZNF461	-0.12190261	0.902976151018938	0.9999748801115825	-22.097736
MANEA	-0.12190261	0.902976151018938	0.9999748801115825	-22.108194
SRRD	-0.12190261	0.902976151018938	0.9999748801115825	-22.097736
YTHDC2	-0.122015946	0.9028863894687361	0.9999748801115825	-0.5217912
EIF4E	-0.12256375	0.9024525594957299	0.9999748801115825	-0.8460509
NSFL1C	-0.12257635	0.9024425867348991	0.9999748801115825	-0.4971348
ARHGEF12	-0.122582644	0.9024376003602566	0.9999748801115825	-0.8529171
BBS2	-0.122582644	0.9024376003602566	0.9999748801115825	-0.8529171
ERCC4	-0.122582644	0.9024376003602566	0.9999748801115825	-0.8512961
SGPL1	-0.122582644	0.9024376003602566	0.9999748801115825	-0.8529171
TGFBR1	-0.12262672	0.9024026958455346	0.9999748801115825	-0.5029842
CAV2	-0.122651905	0.9023827504932491	0.9999748801115825	-0.87781996
NEMP1	-0.1226645	0.9023727778402111	0.9999748801115825	-22.101456
GJA1P1	-0.1226645	0.9023727778402111	0.9999748801115825	-22.127394
BLK	-0.1226645	0.9023727778402111	0.9999748801115825	-22.184948
RHOBTB1	-0.1226645	0.9023727778402111	0.9999748801115825	-22.11842
SLC2A9	-0.1226645	0.9023727778402111	0.9999748801115825	-22.117075
SLCO1C1	-0.1226645	0.9023727778402111	0.9999748801115825	-22.111887
CDKL5	-0.1226645	0.9023727778402111	0.9999748801115825	-22.10668
ZNF519	-0.1226645	0.9023727778402111	0.9999748801115825	-22.101456
ZCCHC24	-0.1226645	0.9023727778402111	0.9999748801115825	-22.137642
RAG2	-0.1226645	0.9023727778402111	0.9999748801115825	-22.178558
FOXD2	-0.1226645	0.9023727778402111	0.9999748801115825	-22.120743
HMMR	-0.1228345	0.902238148532615	0.9999748801115825	-0.9502832
GCDH	-0.123092666	0.9020337168131969	0.9999748801115825	-0.114159785
EMC10	-0.12325638	0.9019040805514117	0.9999748801115825	-0.3499398
PCYT1A	-0.12326267	0.9018990945935608	0.9999748801115825	-0.49083453
FAM3C	-0.12333194	0.901844249312649	0.9999748801115825	-0.8535103
CLK2	-0.12334453	0.9018342774937198	0.9999748801115825	-0.8551986
RFX2	-0.12336972	0.901814333902331	0.9999748801115825	-0.86428934
AC008834.1	-0.12342639	0.9017694610483015	0.9999748801115825	-22.105164
FAM102A	-0.12342639	0.9017694610483015	0.9999748801115825	-22.131037
ACAD11	-0.12342639	0.9017694610483015	0.9999748801115825	-22.115568
ACSS3	-0.12342639	0.9017694610483015	0.9999748801115825	-22.1259
KEL	-0.12342639	0.9017694610483015	0.9999748801115825	-22.146343
PXYLP1	-0.12342639	0.9017694610483015	0.9999748801115825	-22.115568
MRM1	-0.12342639	0.9017694610483015	0.9999748801115825	-22.1259
PARVA	-0.12342639	0.9017694610483015	0.9999748801115825	-22.115568
FLVCR1	-0.12342639	0.9017694610483015	0.9999748801115825	-22.115568
EPB42	-0.12342639	0.9017694610483015	0.9999748801115825	-22.146343
DLD	-0.12376641	0.901500230520218	0.9999748801115825	-0.2512001
SMYD2	-0.12406235	0.9012659094666108	0.9999748801115825	-0.8430873
RNF103	-0.12408124	0.901250953095489	0.9999748801115825	-0.8499675
KIAA1328	-0.12410013	0.901235996759423	0.9999748801115825	-0.86004317
Z82195.2	-0.12412532	0.9012160550325422	0.9999748801115825	-0.8658959
GFOD1	-0.12416309	0.9011861425591186	0.9999748801115825	-0.87941176
CLEC4D	-0.12418828	0.9011662009881194	0.9999748801115825	-22.133184
SHLD2P1	-0.12418828	0.9011662009881194	0.9999748801115825	-22.124403
ZCCHC14	-0.12418828	0.9011662009881194	0.9999748801115825	-22.124403
C4orf46	-0.12418828	0.9011662009881194	0.9999748801115825	-22.114063
TNFRSF18	-0.12418828	0.9011662009881194	0.9999748801115825	-22.233393
ETV7	-0.12418828	0.9011662009881194	0.9999748801115825	-22.134672
AC092445.1	-0.12418828	0.9011662009881194	0.9999748801115825	-22.139778
PPP1R3E	-0.12418828	0.9011662009881194	0.9999748801115825	-22.119242
MAP1B	-0.12418828	0.9011662009881194	0.9999748801115825	-22.333315
AC007036.3	-0.12418828	0.9011662009881194	0.9999748801115825	-22.138296
KIF7	-0.12418828	0.9011662009881194	0.9999748801115825	-22.133184
PHETA1	-0.12418828	0.9011662009881194	0.9999748801115825	-22.129547
ADAMTSL4	-0.12418828	0.9011662009881194	0.9999748801115825	-22.124403
SCARF2	-0.12418828	0.9011662009881194	0.9999748801115825	-22.119242
LRRC37A16P	-0.12418828	0.9011662009881194	0.9999748801115825	-22.114063
IQCE	-0.124874614	0.9006228172286647	0.9999748801115825	-0.86523837
RGMB	-0.12495017	0.9005629980044765	0.9999748801115825	-22.157104
FAM161A	-0.12495017	0.9005629980044765	0.9999748801115825	-22.128056
ZNF724	-0.12495017	0.9005629980044765	0.9999748801115825	-22.138296
NLRX1	-0.12495017	0.9005629980044765	0.9999748801115825	-22.128056
SRGAP1	-0.12495017	0.9005629980044765	0.9999748801115825	-22.14339
PARD6B	-0.12495017	0.9005629980044765	0.9999748801115825	-22.152058
TTK	-0.12495017	0.9005629980044765	0.9999748801115825	-22.153526
AC016876.1	-0.12495017	0.9005629980044765	0.9999748801115825	-22.138296
CC2D2A	-0.12495017	0.9005629980044765	0.9999748801115825	-22.133184
ALOX12-AS1	-0.12495017	0.9005629980044765	0.9999748801115825	-22.122906
CYSLTR1	-0.12495017	0.9005629980044765	0.9999748801115825	-22.148468
RSPH3	-0.12495017	0.9005629980044765	0.9999748801115825	-22.128056
CLVS1	-0.12495017	0.9005629980044765	0.9999748801115825	-22.148468
AC008115.3	-0.12495017	0.9005629980044765	0.9999748801115825	-22.128056
ZNF200	-0.12495017	0.9005629980044765	0.9999748801115825	-22.133184
AL096861.1	-0.12495017	0.9005629980044765	0.9999748801115825	-22.148468
ARHGEF19	-0.12495017	0.9005629980044765	0.9999748801115825	-22.131697
TTF1	-0.12495017	0.9005629980044765	0.9999748801115825	-22.133184
PDE1C	-0.12495017	0.9005629980044765	0.9999748801115825	-22.14339
RHOQP1	-0.12495017	0.9005629980044765	0.9999748801115825	-22.133184
MDM2	-0.12515797	0.9003984980510175	0.9999748801115825	-0.2688137
CHMP1B	-0.1256302	0.9000246504413543	0.9999748801115825	-0.86684394
DNAJC24	-0.12566169	0.8999997280550607	0.9999748801115825	-0.87810844
PSMG1	-0.12566169	0.8999997280550607	0.9999748801115825	-0.27888826
CPSF2	-0.12566169	0.8999997280550607	0.9999748801115825	-0.8796999
NFKBIL1	-0.12569317	0.8999748057673653	0.9999748801115825	-0.36411417
AC067852.2	-0.12571207	0.8999598524420854	0.9999748801115825	-22.136814
SDAD1P2	-0.12571207	0.8999598524420854	0.9999748801115825	-22.136814
GPR132	-0.12571207	0.8999598524420854	0.9999748801115825	-22.150589
SINHCAFP3	-0.12571207	0.8999598524420854	0.9999748801115825	-22.131697
CRYGN	-0.12571207	0.8999598524420854	0.9999748801115825	-22.180635
AC108519.1	-0.12571207	0.8999598524420854	0.9999748801115825	-22.146996
NFE2L3	-0.12571207	0.8999598524420854	0.9999748801115825	-22.141912
ZNF142	-0.12571207	0.8999598524420854	0.9999748801115825	-22.136814
ADAMTS10	-0.12571207	0.8999598524420854	0.9999748801115825	-22.146996
MELTF-AS1	-0.12571207	0.8999598524420854	0.9999748801115825	-22.157104
AP005119.2	-0.12571207	0.8999598524420854	0.9999748801115825	-22.146996
BMS1P4	-0.12571207	0.8999598524420854	0.9999748801115825	-22.136814
TAP2	-0.12571207	0.8999598524420854	0.9999748801115825	-22.131697
ALKBH3	-0.12634802	0.8994564445793928	0.9999748801115825	-0.5052411
ARHGEF17	-0.12641728	0.8994016204194113	0.9999748801115825	-0.8812896
TRPM4	-0.12647395	0.8993567646455597	0.9999748801115825	-22.150589
KAT14	-0.12647395	0.8993567646455597	0.9999748801115825	-22.145521
SYTL4	-0.12647395	0.8993567646455597	0.9999748801115825	-22.176964
AC011139.1	-0.12647395	0.8993567646455597	0.9999748801115825	-22.610317
UTP20	-0.12647395	0.8993567646455597	0.9999748801115825	-22.15564
LINC02432	-0.12647395	0.8993567646455597	0.9999748801115825	-22.216948
DCLRE1B	-0.12647395	0.8993567646455597	0.9999748801115825	-22.145521
CCDC152	-0.12647395	0.8993567646455597	0.9999748801115825	-22.15564
HERC2P8	-0.12647395	0.8993567646455597	0.9999748801115825	-22.165691
SCN1B	-0.12647395	0.8993567646455597	0.9999748801115825	-22.278307
AQP7	-0.12647395	0.8993567646455597	0.9999748801115825	-22.17567
PPFIBP2	-0.12647395	0.8993567646455597	0.9999748801115825	-22.145521
UNC5B	-0.12647395	0.8993567646455597	0.9999748801115825	-22.165691
SLA2	-0.12647395	0.8993567646455597	0.9999748801115825	-22.189083
SMAGP	-0.12647395	0.8993567646455597	0.9999748801115825	-22.154175
SCAI	-0.12648025	0.8993517806905298	0.9999748801115825	-0.91004694
PPIE	-0.12665656	0.8992122315619033	0.9999748801115825	-0.2103147
GORASP1	-0.12712881	0.8988384546169564	0.9999748801115825	-0.86552936
SP2	-0.1271351	0.8988334710757659	0.9999748801115825	-0.8677913
KIF13A	-0.12714769	0.8988235040053534	0.9999748801115825	-0.5131165
ZBED5-AS1	-0.12714769	0.8988235040053534	0.9999748801115825	-0.8723046
MAP4K2	-0.127154	0.8988185204761316	0.9999748801115825	-0.87455606
LHFPL2	-0.12721066	0.898773668892711	0.9999748801115825	-0.89623755
YPEL1	-0.12723584	0.8987537349594126	0.9999748801115825	-22.169239
ZNF420	-0.12723584	0.8987537349594126	0.9999748801115825	-22.159214
GP1BA	-0.12723584	0.8987537349594126	0.9999748801115825	-22.192575
HNRNPA3P6	-0.12723584	0.8987537349594126	0.9999748801115825	-22.159214
PKMYT1	-0.12723584	0.8987537349594126	0.9999748801115825	-22.20379
AC017002.3	-0.12723584	0.8987537349594126	0.9999748801115825	-22.164234
RAPH1	-0.12723584	0.8987537349594126	0.9999748801115825	-22.169239
APOB	-0.12723584	0.8987537349594126	0.9999748801115825	-22.179195
LRRC40	-0.12723584	0.8987537349594126	0.9999748801115825	-22.17278
CBLN2	-0.12723584	0.8987537349594126	0.9999748801115825	-22.225187
AC025588.1	-0.12723584	0.8987537349594126	0.9999748801115825	-22.149118
DAPK3	-0.12790959	0.8982205259930169	0.9999748801115825	-0.51456517
UNKL	-0.12792848	0.8982055768700015	0.9999748801115825	-0.8828776
NDUFA7	-0.12792848	0.8982055768700015	0.9999748801115825	-0.8828776
MICAL2	-0.12793477	0.8982005938370239	0.9999748801115825	-0.8866966
DDX21	-0.12798515	0.8981607297177278	0.9999748801115825	-0.52322733
ZNF765	-0.12799774	0.8981507637280566	0.9999748801115825	-22.157751
MAD1L1	-0.12799774	0.8981507637280566	0.9999748801115825	-22.167788
AC104986.2	-0.12799774	0.8981507637280566	0.9999748801115825	-22.192575
CHST7	-0.12799774	0.8981507637280566	0.9999748801115825	-22.187653
SLC6A8	-0.12799774	0.8981507637280566	0.9999748801115825	-22.215542
ANKRD42	-0.12799774	0.8981507637280566	0.9999748801115825	-22.157751
DNAAF2	-0.12799774	0.8981507637280566	0.9999748801115825	-22.177753
STEAP3	-0.12799774	0.8981507637280566	0.9999748801115825	-22.17278
RABL2A	-0.12799774	0.8981507637280566	0.9999748801115825	-22.157751
LINGO1	-0.12799774	0.8981507637280566	0.9999748801115825	-22.181273
EIF2B1	-0.12799774	0.8981507637280566	0.9999748801115825	-22.17631
ZNF780B	-0.12799774	0.8981507637280566	0.9999748801115825	-22.162779
GNA13	-0.12799774	0.8981507637280566	0.9999748801115825	-22.162779
DNTTIP2	-0.1280796	0.8980859851868288	0.9999748801115825	-0.049484327
HSD17B12	-0.1280859	0.8980810022502437	0.9999748801115825	-0.2527826
KIF22	-0.12816775	0.898016224440416	0.9999748801115825	-0.119835876
SAR1A	-0.1284385	0.8978019642211305	0.9999748801115825	-0.16722561
SLC25A19	-0.12871554	0.8975827289189408	0.9999748801115825	-0.897166
TMEM8B	-0.12874703	0.8975578163107905	0.9999748801115825	-0.90975857
ZNF211	-0.12875962	0.8975478512958032	0.9999748801115825	-22.166334
MAPRE3	-0.12875962	0.8975478512958032	0.9999748801115825	-22.186218
ZNF415	-0.12875962	0.8975478512958032	0.9999748801115825	-22.186218
AC079305.1	-0.12875962	0.8975478512958032	0.9999748801115825	-22.17631
IQCK	-0.12875962	0.8975478512958032	0.9999748801115825	-22.184784
MUC20-OT1	-0.12875962	0.8975478512958032	0.9999748801115825	-0.52814054
AC092794.2	-0.12875962	0.8975478512958032	0.9999748801115825	-22.166334
AL358472.1	-0.12875962	0.8975478512958032	0.9999748801115825	-22.17631
AL591895.1	-0.12875962	0.8975478512958032	0.9999748801115825	-22.17631
FKBP2	-0.12875962	0.8975478512958032	0.9999748801115825	-22.19606
MROCKI	-0.12875962	0.8975478512958032	0.9999748801115825	-22.19606
MRPL18	-0.12913112	0.8972538906295241	0.9999748801115825	-0.1713142
MXI1	-0.12925707	0.897154246144358	0.9999748801115825	-0.114656754
NFE2L1	-0.12927595	0.8971392996114397	0.9999748801115825	-0.23227142
SLC2A6	-0.12934521	0.8970844959697188	0.9999748801115825	-0.40748838
SSNA1	-0.12939559	0.8970446390841054	0.9999748801115825	-0.13534975
GET4	-0.12943967	0.8970097645222976	0.9999748801115825	-0.8860483
ATP6V0C	-0.12943967	0.8970097645222976	0.9999748801115825	-0.8860483
CSGALNACT2	-0.12952152	0.8969449980068618	0.9999748801115825	-0.5295745
DOLK	-0.12952152	0.8969449980068618	0.9999748801115825	-22.184784
OTUD3	-0.12952152	0.8969449980068618	0.9999748801115825	-22.184784
PPIL3	-0.12952152	0.8969449980068618	0.9999748801115825	-0.3743374
PREX2	-0.12952152	0.8969449980068618	0.9999748801115825	-22.179832
HOXC10	-0.12952152	0.8969449980068618	0.9999748801115825	-22.214136
HSPG2	-0.12952152	0.8969449980068618	0.9999748801115825	-22.184784
PRKAA1	-0.1295593	0.8969151060005376	0.9999748801115825	-0.37647
RCN2	-0.12959078	0.8968901961070321	0.9999748801115825	-0.18731618
ATN1	-0.12963486	0.8968553224268686	0.9999748801115825	-0.5424171
BTBD1	-0.13018267	0.896421909051347	0.9999748801115825	-0.88316506
BCKDHB	-0.13018896	0.8964169274678373	0.9999748801115825	-0.8853998
NBPF26	-0.13020155	0.8964069643130691	0.9999748801115825	-0.889859
AFAP1L2	-0.13028342	0.8963422042053395	0.9999748801115825	-22.188286
SDC4	-0.13028342	0.8963422042053395	0.9999748801115825	-22.212729
TMEM177	-0.13028342	0.8963422042053395	0.9999748801115825	-22.183348
MARCO	-0.13028342	0.8963422042053395	0.9999748801115825	-22.235382
PTPRG	-0.13028342	0.8963422042053395	0.9999748801115825	-22.188286
ADGRG5	-0.13028342	0.8963422042053395	0.9999748801115825	-22.203001
CCL4L2	-0.13028342	0.8963422042053395	0.9999748801115825	-22.66544
PI4K2B	-0.13028342	0.8963422042053395	0.9999748801115825	-22.188286
ARHGEF28	-0.13028342	0.8963422042053395	0.9999748801115825	-22.198112
MSANTD2	-0.13028342	0.8963422042053395	0.9999748801115825	-22.203001
STX6	-0.13028342	0.8963422042053395	0.9999748801115825	-22.183348
LINC01506	-0.13028342	0.8963422042053395	0.9999748801115825	-22.198112
KREMEN1	-0.13028342	0.8963422042053395	0.9999748801115825	-22.203001
LARP4	-0.13078085	0.8959486768783208	0.9999748801115825	-0.26691088
MARK4	-0.13095085	0.895814186061944	0.9999748801115825	-0.8892122
XAB2	-0.13095716	0.8958092049780731	0.9999748801115825	-0.52545327
AFF4	-0.13099493	0.8957793185611092	0.9999748801115825	-0.21022426
XRCC3	-0.1310453	0.8957394702352406	0.9999748801115825	-22.201582
C1orf56	-0.1310453	0.8957394702352406	0.9999748801115825	-22.206459
NOP14-AS1	-0.1310453	0.8957394702352406	0.9999748801115825	-22.201582
SLC26A2	-0.1310453	0.8957394702352406	0.9999748801115825	-22.19178
PITX2	-0.1310453	0.8957394702352406	0.9999748801115825	-22.216164
DMPK	-0.1310453	0.8957394702352406	0.9999748801115825	-22.19669
LCAT	-0.1310453	0.8957394702352406	0.9999748801115825	-22.2306
LY6K	-0.1310453	0.8957394702352406	0.9999748801115825	-22.271717
SLC26A11	-0.1310453	0.8957394702352406	0.9999748801115825	-22.206459
SLC30A7	-0.1310453	0.8957394702352406	0.9999748801115825	-22.19669
LRSAM1	-0.1310453	0.8957394702352406	0.9999748801115825	-22.19669
CHUK	-0.1310453	0.8957394702352406	0.9999748801115825	-22.19178
AC023509.3	-0.1310453	0.8957394702352406	0.9999748801115825	-22.242138
APTX	-0.13106419	0.8957245271808505	0.9999748801115825	-0.38055387
HDAC9	-0.13108309	0.8957095841634561	0.9999748801115825	-0.53874564
INTS1	-0.13110197	0.8956946411830627	0.9999748801115825	-0.38117108
2021-03-01	-0.13110827	0.8956896601978217	0.9999748801115825	-0.5425997
SEL1L	-0.1312153	0.8956049840780166	0.9999748801115825	-0.39036053
MED21	-0.13171275	0.8952115047887479	0.9999748801115825	-0.89301467
NDE1	-0.13176312	0.8951716602206313	0.9999748801115825	-0.91067845
ANKRD46	-0.1318072	0.8951367964404655	0.9999748801115825	-22.21476
COL4A2	-0.1318072	0.8951367964404655	0.9999748801115825	-22.243517
GYPB	-0.1318072	0.8951367964404655	0.9999748801115825	-22.384356
LINC02328	-0.1318072	0.8951367964404655	0.9999748801115825	-22.233994
HOXC6	-0.1318072	0.8951367964404655	0.9999748801115825	-22.22441
HFE	-0.1318072	0.8951367964404655	0.9999748801115825	-22.21476
C1orf159	-0.1318072	0.8951367964404655	0.9999748801115825	-22.21476
GINS1	-0.1318072	0.8951367964404655	0.9999748801115825	-22.233994
PORCN	-0.1318072	0.8951367964404655	0.9999748801115825	-22.20991
APBA2	-0.1318072	0.8951367964404655	0.9999748801115825	-22.219591
GNGT2	-0.1318072	0.8951367964404655	0.9999748801115825	-22.20991
ZNF628	-0.1318072	0.8951367964404655	0.9999748801115825	-22.205044
ABHD17A	-0.13190164	0.8950620890222292	0.9999748801115825	-0.21861324
RRN3	-0.13245575	0.8946238242696893	0.9999748801115825	-0.8901452
RCOR1	-0.13246834	0.894613864080448	0.9999748801115825	-0.5279082
HEMK1	-0.13247463	0.8946088839920581	0.9999748801115825	-0.89680725
LINC01184	-0.13248093	0.8946039039078222	0.9999748801115825	-0.8990212
OSBPL2	-0.13248093	0.8946039039078222	0.9999748801115825	-0.530359
EIF4E3	-0.13249353	0.8945939437518137	0.9999748801115825	-0.90343904
RRP8	-0.13249353	0.8945939437518137	0.9999748801115825	-0.5307751
MICALL2	-0.13249353	0.8945939437518137	0.9999748801115825	-0.90343904
ACP5	-0.13256909	0.8945341831648104	0.9999748801115825	-22.213352
AL445685.3	-0.13256909	0.8945341831648104	0.9999748801115825	-22.208498
POMGNT2	-0.13256909	0.8945341831648104	0.9999748801115825	-22.213352
UBE2R2	-0.13256909	0.8945341831648104	0.9999748801115825	-22.213352
PAOX	-0.13256909	0.8945341831648104	0.9999748801115825	-22.208498
TAF1C	-0.13256909	0.8945341831648104	0.9999748801115825	-22.227816
ZSWIM8	-0.13264464	0.8944744231764169	0.9999748801115825	-0.38585722
CD83	-0.13280836	0.8943449452567254	0.9999748801115825	-0.442344
DST	-0.13286503	0.8943001266325494	0.9999748801115825	-0.30251363
ZNF580	-0.13293429	0.8942453487724006	0.9999748801115825	-0.23370837
BCL10	-0.13319875	0.8940362015842477	0.9999748801115825	-0.37598783
RBM4B	-0.13323022	0.8940113035999144	0.9999748801115825	-0.530359
ZNF264	-0.13326801	0.8939814261565702	0.9999748801115825	-0.9115978
B4GALT2	-0.13326801	0.8939814261565702	0.9999748801115825	-0.9115978
KCMF1	-0.13333097	0.8939316307519669	0.9999748801115825	-22.235994
EPB41L4B	-0.13333097	0.8939316307519669	0.9999748801115825	-22.226421
ZNF296	-0.13333097	0.8939316307519669	0.9999748801115825	-22.216785
DNASE1L1	-0.13333097	0.8939316307519669	0.9999748801115825	-22.231216
RGPD5	-0.13333097	0.8939316307519669	0.9999748801115825	-22.226421
BORA	-0.13333097	0.8939316307519669	0.9999748801115825	-22.216785
IFT81	-0.13333097	0.8939316307519669	0.9999748801115825	-22.240757
GUSBP1	-0.13333097	0.8939316307519669	0.9999748801115825	-22.221613
SNX30	-0.13333097	0.8939316307519669	0.9999748801115825	-22.221613
RBKS	-0.13333097	0.8939316307519669	0.9999748801115825	-22.216785
TRPC1	-0.13333097	0.8939316307519669	0.9999748801115825	-22.226421
UTF1	-0.13333097	0.8939316307519669	0.9999748801115825	-22.240757
SNCG	-0.13333097	0.8939316307519669	0.9999748801115825	-22.290806
LETM1	-0.13336876	0.8939017537098555	0.9999748801115825	-0.5480417
GPATCH8	-0.13380952	0.8935531993527315	0.9999748801115825	-0.23776293
NAA60	-0.13380952	0.8935531993527315	0.9999748801115825	0.011690761
MRNIP	-0.13384101	0.8935283033987523	0.9999748801115825	-0.24217825
BRAT1	-0.13395435	0.8934386788332114	0.9999748801115825	-0.5295266
UBXN2B	-0.13397953	0.8934187624478371	0.9999748801115825	-0.8993055
TPRG1L	-0.13398583	0.8934137833619942	0.9999748801115825	-0.8999479
SLC25A24	-0.13398583	0.8934137833619942	0.9999748801115825	-0.8999479
NUDT4P2	-0.13409287	0.8933291395455211	0.9999748801115825	-22.239376
AXL	-0.13409287	0.8933291395455211	0.9999748801115825	-22.254808
PRR5L	-0.13409287	0.8933291395455211	0.9999748801115825	-22.256924
TMEM44	-0.13409287	0.8933291395455211	0.9999748801115825	-22.253584
AC099778.1	-0.13409287	0.8933291395455211	0.9999748801115825	-22.229826
CTF1	-0.13409287	0.8933291395455211	0.9999748801115825	-22.229826
GIN1	-0.13409287	0.8933291395455211	0.9999748801115825	-22.252214
AL391863.1	-0.13409287	0.8933291395455211	0.9999748801115825	-22.242748
KLF3P1	-0.13409287	0.8933291395455211	0.9999748801115825	-22.229826
CDKN2A	-0.13409287	0.8933291395455211	0.9999748801115825	-22.304522
ATG2A	-0.13433844	0.8931349612646907	0.9999748801115825	-0.40043625
COX10	-0.13475402	0.8928063664652545	0.9999748801115825	-0.905926
ELL2	-0.1347792	0.8927864522197652	0.9999748801115825	-0.91470677
RNU5E-1	-0.13481697	0.892756580978287	0.9999748801115825	-0.9293178
CRIP2	-0.13485476	0.8927267098889532	0.9999748801115825	-22.283525
ARHGAP33	-0.13485476	0.8927267098889532	0.9999748801115825	-22.24749
SENCR	-0.13485476	0.8927267098889532	0.9999748801115825	-22.278902
LRRC32	-0.13485476	0.8927267098889532	0.9999748801115825	-22.256924
LGALS12	-0.13485476	0.8927267098889532	0.9999748801115825	-22.260256
AC009554.1	-0.13485476	0.8927267098889532	0.9999748801115825	-22.237993
MICALL1	-0.13485476	0.8927267098889532	0.9999748801115825	-22.237993
BMS1P12	-0.13485476	0.8927267098889532	0.9999748801115825	-22.233221
CEP112	-0.13485476	0.8927267098889532	0.9999748801115825	-22.252214
SLC25A32	-0.13485476	0.8927267098889532	0.9999748801115825	-22.237993
TMEM205	-0.13528293	0.8923881815227006	0.9999748801115825	-0.07156713
RALY	-0.13546553	0.892243815092029	0.9999748801115825	-0.53197473
PRDM4	-0.1355033	0.8922139466210322	0.9999748801115825	-0.90528625
GON7	-0.1355159	0.8922039904980099	0.9999748801115825	-0.5376871
DPY19L1	-0.1355222	0.8921990124428704	0.9999748801115825	-0.91187966
UBE4B	-0.13554738	0.8921791002647933	0.9999748801115825	-0.9206248
NDUFC2	-0.13558517	0.8921492321251427	0.9999748801115825	-0.06427899
CLIC4P3	-0.13561665	0.892124342125637	0.9999748801115825	-22.246113
ANLN	-0.13561665	0.892124342125637	0.9999748801115825	-22.278902
ZGLP1	-0.13561665	0.892124342125637	0.9999748801115825	-22.260256
SPATA5L1	-0.13561665	0.892124342125637	0.9999748801115825	-22.255558
FIGNL1	-0.13561665	0.892124342125637	0.9999748801115825	-22.250843
RNASE4	-0.13561665	0.892124342125637	0.9999748801115825	-22.255558
SGMS1	-0.13561665	0.892124342125637	0.9999748801115825	-0.54904556
TXNRD2	-0.13562924	0.8921143861555891	0.9999748801115825	-0.5504592
EIF4EBP2	-0.13567331	0.8920795403943456	0.9999748801115825	-0.39352083
IP6K1	-0.13574888	0.8920198052884736	0.9999748801115825	-0.39772797
MINCR	-0.13615187	0.8917012284132556	0.9999748801115825	-0.26858544
ODF2	-0.13632818	0.8915618565236417	0.9999748801115825	-0.5468078
SGMS2	-0.13635336	0.8915419465270522	0.9999748801115825	-0.9410126
PARP3	-0.13637854	0.8915220365988388	0.9999748801115825	-22.249472
MRPS11	-0.13637854	0.8915220365988388	0.9999748801115825	-22.249472
SAMD4A	-0.13637854	0.8915220365988388	0.9999748801115825	-22.287994
AC026369.3	-0.13637854	0.8915220365988388	0.9999748801115825	-22.330847
DNAJC25	-0.13637854	0.8915220365988388	0.9999748801115825	-22.25419
AC091390.4	-0.13637854	0.8915220365988388	0.9999748801115825	-22.249472
ERCC8	-0.13637854	0.8915220365988388	0.9999748801115825	-22.25419
PROC	-0.13637854	0.8915220365988388	0.9999748801115825	-22.317379
TMEM168	-0.13637854	0.8915220365988388	0.9999748801115825	-22.258892
CMTM2	-0.13637854	0.8915220365988388	0.9999748801115825	-22.326233
TRAFD1	-0.13643521	0.8914772395104227	0.9999748801115825	-0.39457375
KRASP1	-0.13697672	0.8910491959311806	0.9999748801115825	-0.535432
AL451165.2	-0.13705228	0.890989471441407	0.9999748801115825	-0.9215379
CCL28	-0.13714044	0.8909197936517176	0.9999748801115825	-22.257528
MPIG6B	-0.13714044	0.8909197936517176	0.9999748801115825	-22.496824
ZBTB33	-0.13714044	0.8909197936517176	0.9999748801115825	-22.2669
ITPRIPL1	-0.13714044	0.8909197936517176	0.9999748801115825	-22.27156
ALDH1B1	-0.13714044	0.8909197936517176	0.9999748801115825	-22.26222
ACVR1B	-0.13714044	0.8909197936517176	0.9999748801115825	-22.276209
FBXO25	-0.13714044	0.8909197936517176	0.9999748801115825	-22.257528
GDPD5	-0.13714044	0.8909197936517176	0.9999748801115825	-22.276209
WWP1	-0.13731045	0.8907854174365618	0.9999748801115825	-0.40192315
SCFD1	-0.13747415	0.8906560210829414	0.9999748801115825	-0.10111902
AC080038.1	-0.1377575	0.8904320727394593	0.9999748801115825	-0.37779075
MAGEH1	-0.13782047	0.8903823076273736	0.9999748801115825	-0.18166971
FAN1	-0.13782677	0.8903773311399141	0.9999748801115825	-0.92959625
ACVR1	-0.13783306	0.8903723546567736	0.9999748801115825	-0.933295
HBB	-0.13783936	0.890367378177952	0.9999748801115825	-1.47747
MMP8	-0.13790232	0.8903176136273238	0.9999748801115825	-23.30405
ADCY9	-0.13790232	0.8903176136273238	0.9999748801115825	-22.284119
ADAT2	-0.13790232	0.8903176136273238	0.9999748801115825	-22.284119
MPPED2	-0.13790232	0.8903176136273238	0.9999748801115825	-22.297897
SYNPO	-0.13790232	0.8903176136273238	0.9999748801115825	-22.29332
PIAS4	-0.13790232	0.8903176136273238	0.9999748801115825	-22.265541
OSMR-AS1	-0.13790232	0.8903176136273238	0.9999748801115825	-22.30701
ZFP1	-0.13790232	0.8903176136273238	0.9999748801115825	-22.279497
ATP13A3	-0.13799678	0.890242967611654	0.9999748801115825	-0.40026644
ANKLE2	-0.13803455	0.8902131094777637	0.9999748801115825	-0.40161887
SKAP1	-0.13814789	0.8901235360105021	0.9999748801115825	-1.0565426
AC245100.8	-0.13859496	0.889770232132456	0.9999748801115825	-0.93545425
LPXN	-0.13860124	0.8897652561776621	0.9999748801115825	-0.55164284
TAF9B	-0.13862014	0.889750328339337	0.9999748801115825	-0.9440596
RAP2A	-0.13866422	0.889715496868599	0.9999748801115825	-22.27815
LRIG3	-0.13866422	0.889715496868599	0.9999748801115825	-22.27815
ZNF570	-0.13866422	0.889715496868599	0.9999748801115825	-22.28739
PEX1	-0.13866422	0.889715496868599	0.9999748801115825	-22.28739
FAM21EP	-0.13866422	0.889715496868599	0.9999748801115825	-22.282778
DARS-AS1	-0.13866422	0.889715496868599	0.9999748801115825	-22.27815
KRT5	-0.13866422	0.889715496868599	0.9999748801115825	-22.636377
SIT1	-0.13866422	0.889715496868599	0.9999748801115825	-22.32941
RAB5A	-0.13907349	0.8893920719581674	0.9999748801115825	-0.11463714
MAN2B2	-0.13931277	0.8892030013032425	0.9999748801115825	-0.5484055
ST3GAL6	-0.13938203	0.8891482714999417	0.9999748801115825	-0.9477219
SAMD3	-0.13942611	0.8891134437183754	0.9999748801115825	-22.394436
MPDZ	-0.13942611	0.8891134437183754	0.9999748801115825	-22.295238
UAP1L1	-0.13942611	0.8891134437183754	0.9999748801115825	-22.281435
ZNF606	-0.13942611	0.8891134437183754	0.9999748801115825	-22.299812
FCMR	-0.13942611	0.8891134437183754	0.9999748801115825	-22.340326
PPM1J	-0.13942611	0.8891134437183754	0.9999748801115825	-22.330122
PECR	-0.13942611	0.8891134437183754	0.9999748801115825	-22.299812
A2M	-0.13942611	0.8891134437183754	0.9999748801115825	-22.39195
AC132008.2	-0.13942611	0.8891134437183754	0.9999748801115825	-22.28605
NMNAT3	-0.13947019	0.8890786161508388	0.9999748801115825	-0.98034513
SCO1	-0.14009355	0.888586077795423	0.9999748801115825	-0.39440328
JMJD8	-0.14011244	0.8885711530612003	0.9999748801115825	-0.1916819
POLI	-0.14015651	0.8885363288349727	0.9999748801115825	-0.95714635
ANO8	-0.140188	0.888511454519375	0.9999748801115825	-22.289318
AC061992.1	-0.140188	0.888511454519375	0.9999748801115825	-22.344624
AMBRA1	-0.140188	0.888511454519375	0.9999748801115825	-22.29391
DYSF	-0.140188	0.888511454519375	0.9999748801115825	-22.337746
CCDC7	-0.140188	0.888511454519375	0.9999748801115825	-22.312128
MCOLN2	-0.140188	0.888511454519375	0.9999748801115825	-22.33329
AP5S1	-0.140188	0.888511454519375	0.9999748801115825	-22.29391
AL354920.1	-0.140188	0.888511454519375	0.9999748801115825	-22.298485
TMEM161B-AS1	-0.14033912	0.8883920593331243	0.9999748801115825	-0.40876454
NRM	-0.14083655	0.8879990680779158	0.9999748801115825	-0.55323523
AP1G2	-0.14085545	0.8879841449013474	0.9999748801115825	-0.93788725
ZFYVE19	-0.14086804	0.8879741961390274	0.9999748801115825	-0.9421891
HCCS	-0.14087433	0.8879692217644857	0.9999748801115825	-0.55845743
STXBP1	-0.14088063	0.8879642473943563	0.9999748801115825	-0.94647825
NR2C2AP	-0.14089951	0.8879493243104448	0.9999748801115825	-0.9528885
ABCG1	-0.14094989	0.8879095296142093	0.9999748801115825	-22.336452
AL671277.1	-0.14094989	0.8879095296142093	0.9999748801115825	-22.306274
SPACA9	-0.14094989	0.8879095296142093	0.9999748801115825	-22.315336
CR1	-0.14094989	0.8879095296142093	0.9999748801115825	-22.310812
PHLDA2	-0.14094989	0.8879095296142093	0.9999748801115825	-22.361647
COG2	-0.14096878	0.8878946066759591	0.9999748801115825	-0.4024965
DENND10	-0.14100656	0.8878647609186777	0.9999748801115825	-0.27329984
SPAG16	-0.14136547	0.8875812341602103	0.9999748801115825	-0.42431915
FOXK1	-0.14162992	0.8873723289093783	0.9999748801115825	-0.9458561
SCCPDH	-0.14163622	0.8873673550701439	0.9999748801115825	-0.94799685
IL12RB1	-0.14171179	0.8873076693453786	0.9999748801115825	-22.309496
ZNF423	-0.14171179	0.8873076693453786	0.9999748801115825	-22.327522
AC135977.1	-0.14171179	0.8873076693453786	0.9999748801115825	-22.314024
GNE	-0.14171179	0.8873076693453786	0.9999748801115825	-22.318537
AC009506.1	-0.14171179	0.8873076693453786	0.9999748801115825	-22.309496
PM20D2	-0.14171179	0.8873076693453786	0.9999748801115825	-22.318537
TRIM2	-0.14171179	0.8873076693453786	0.9999748801115825	-22.318537
SNX18	-0.14171179	0.8873076693453786	0.9999748801115825	-22.327522
RHOT1	-0.14181253	0.887228089373225	0.9999748801115825	-0.31641072
CXorf21	-0.14191326	0.8871485105380252	0.9999748801115825	-0.2282035
STX17	-0.14213996	0.8869694623199135	0.9999748801115825	-0.32723773
OCIAD1	-0.14236033	0.8867953931940434	0.9999748801115825	-0.13878547
DOK1	-0.14237292	0.8867854465517196	0.9999748801115825	-0.5604502
TDP1	-0.14241071	0.8867556067317562	0.9999748801115825	-0.9559108
TSNAX	-0.14241071	0.8867556067317562	0.9999748801115825	-0.5636611
TBC1D2	-0.14247367	0.8867058740552711	0.9999748801115825	-22.31271
PC	-0.14247367	0.8867058740552711	0.9999748801115825	-22.34718
CACHD1	-0.14247367	0.8867058740552711	0.9999748801115825	-22.330696
ACPP	-0.14247367	0.8867058740552711	0.9999748801115825	-22.330696
SENP3-EIF4A1	-0.14247367	0.8867058740552711	0.9999748801115825	-22.317228
PLCG1	-0.14247367	0.8867058740552711	0.9999748801115825	-22.31271
FAM86DP	-0.14247367	0.8867058740552711	0.9999748801115825	-22.321732
RARG	-0.14247367	0.8867058740552711	0.9999748801115825	-22.330696
IRF9	-0.14247997	0.8867009008121578	0.9999748801115825	-0.20994437
RPIA	-0.14253034	0.8866611150278884	0.9999748801115825	-0.40815875
DEDD2	-0.14272554	0.8865069478127751	0.9999748801115825	-0.3228411
CEP85L	-0.14283258	0.8864224063243432	0.9999748801115825	-0.42475134
HERC2P3	-0.14318518	0.8861439258623599	0.9999748801115825	-0.568441
ADGRA2	-0.14319149	0.8861389531246416	0.9999748801115825	-0.96589667
APPL2	-0.14319779	0.8861339803914068	0.9999748801115825	-0.56884634
NPIPB5	-0.14321038	0.8861240349383885	0.9999748801115825	-0.57024103
MAP3K2-DT	-0.14323556	0.886104144086163	0.9999748801115825	-22.333864
A1BG-AS1	-0.14323556	0.886104144086163	0.9999748801115825	-22.342754
GBP5	-0.14323556	0.886104144086163	0.9999748801115825	-22.359102
H1FX-AS1	-0.14323556	0.886104144086163	0.9999748801115825	-22.329397
AC003991.1	-0.14323556	0.886104144086163	0.9999748801115825	-22.4083
PPP2R5B	-0.14323556	0.886104144086163	0.9999748801115825	-22.324919
SERTAD1	-0.14323556	0.886104144086163	0.9999748801115825	-22.338316
MIER2	-0.14323556	0.886104144086163	0.9999748801115825	-22.329397
CNTNAP2	-0.14323556	0.886104144086163	0.9999748801115825	-22.38946
FBXO31	-0.14323556	0.886104144086163	0.9999748801115825	-22.338316
PAPSS2	-0.14323556	0.886104144086163	0.9999748801115825	-22.329397
MRPS31P5	-0.14323556	0.886104144086163	0.9999748801115825	-22.329397
ZNF701	-0.14323556	0.886104144086163	0.9999748801115825	-22.338316
ARV1	-0.14361335	0.8858057899206753	0.9999748801115825	-0.42827293
DDT	-0.1439093	0.885572090461976	0.9999748801115825	-0.9546741
CMTR1	-0.1439156	0.8855671182411295	0.9999748801115825	-0.956802
TMEM99	-0.14394079	0.8855472294028028	0.9999748801115825	-0.96678185
KIF13B	-0.14394079	0.8855472294028028	0.9999748801115825	-0.9652827
CD72	-0.14399746	0.8855024797802171	0.9999748801115825	-22.38391
TRMT2B	-0.14399746	0.8855024797802171	0.9999748801115825	-22.345896
CCSAP	-0.14399746	0.8855024797802171	0.9999748801115825	-22.337025
LINC00339	-0.14399746	0.8855024797802171	0.9999748801115825	-22.33257
AL022328.3	-0.14399746	0.8855024797802171	0.9999748801115825	-22.350311
PRRT3	-0.14399746	0.8855024797802171	0.9999748801115825	-22.341467
NLRP3	-0.14399746	0.8855024797802171	0.9999748801115825	-0.57540315
SGSM3	-0.14399746	0.8855024797802171	0.9999748801115825	-22.33257
ATXN1L	-0.14399746	0.8855024797802171	0.9999748801115825	-22.337025
STARD13	-0.14399746	0.8855024797802171	0.9999748801115825	-22.328098
ATE1	-0.14416747	0.8853682331040302	0.9999748801115825	-0.42072186
ATP1B1	-0.14426191	0.8852936530387556	0.9999748801115825	-0.38027114
ZNF280D	-0.1442871	0.8852737651929435	0.9999748801115825	-0.24842174
GPR108	-0.14440674	0.8851792989125391	0.9999748801115825	-0.26874417
NUMA1	-0.14452007	0.8850898060470319	0.9999748801115825	-0.11449559
GTPBP10	-0.1446523	0.8849853995567063	0.9999748801115825	-0.95192355
RHOT2	-0.14471526	0.8849356828821406	0.9999748801115825	-0.12887068
MAP3K14	-0.14475934	0.884900881479483	0.9999748801115825	-22.353437
FXYD6	-0.14475934	0.884900881479483	0.9999748801115825	-22.353437
LYPD3	-0.14475934	0.884900881479483	0.9999748801115825	-22.360937
MMD	-0.14513715	0.884602592857786	0.9999748801115825	-0.6351199
RHNO1	-0.1452001	0.8845528796764899	0.9999748801115825	-0.30589426
AC005670.3	-0.14542049	0.8843788871224918	0.9999748801115825	-0.95769274
GTF2H2C	-0.14542049	0.8843788871224918	0.9999748801115825	-0.95769274
PTPN9	-0.14545827	0.88434906038717	0.9999748801115825	-0.9703876
TTC38	-0.14547716	0.8843341470809724	0.9999748801115825	-0.97966725
PHF13	-0.14552124	0.8842993495258958	0.9999748801115825	-22.347748
TMEM19	-0.14552124	0.8842993495258958	0.9999748801115825	-22.374008
LINC02202	-0.14552124	0.8842993495258958	0.9999748801115825	-22.360937
TTTY10	-0.14552124	0.8842993495258958	0.9999748801115825	-22.360937
RTN1	-0.14552124	0.8842993495258958	0.9999748801115825	-22.374008
ZNF557	-0.14552124	0.8842993495258958	0.9999748801115825	-22.365309
CHD6	-0.14568494	0.8841701034187797	0.9999748801115825	-0.21275243
TRIM34	-0.14619498	0.8837674718609936	0.9999748801115825	-0.96705323
STIM2	-0.14620757	0.8837575307204003	0.9999748801115825	-0.57517815
KLHL36	-0.14621386	0.8837525601569676	0.9999748801115825	-0.9733739
HAAO	-0.14622016	0.883747589598111	0.9999748801115825	-0.9754747
LINC01503	-0.14623906	0.883732677949	0.9999748801115825	-0.9802752
CAPG	-0.14623906	0.883732677949	0.9999748801115825	-0.066379055
DENND6B	-0.14627053	0.8837078252920232	0.9999748801115825	-0.5811271
ACSM5	-0.14628313	0.8836978842612764	0.9999748801115825	-22.381405
CLEC16A	-0.14628313	0.8836978842612764	0.9999748801115825	-22.3684
ECHDC3	-0.14628313	0.8836978842612764	0.9999748801115825	-22.355278
AC022098.1	-0.14628313	0.8836978842612764	0.9999748801115825	-22.359667
CTNNBIP1	-0.14628313	0.8836978842612764	0.9999748801115825	-0.32163176
GNB1L	-0.14628313	0.8836978842612764	0.9999748801115825	-22.359667
TMEM47	-0.14628313	0.8836978842612764	0.9999748801115825	-22.3684
ADRB2	-0.14628313	0.8836978842612764	0.9999748801115825	-22.380152
MSC	-0.14628313	0.8836978842612764	0.9999748801115825	-22.393051
SNX33	-0.14628313	0.8836978842612764	0.9999748801115825	-22.355278
FCGR2C	-0.14628313	0.8836978842612764	0.9999748801115825	-22.381405
SMO	-0.14628313	0.8836978842612764	0.9999748801115825	-22.3684
MYEF2	-0.14628313	0.8836978842612764	0.9999748801115825	-22.377083
C1orf216	-0.14628313	0.8836978842612764	0.9999748801115825	-22.371487
AC138393.1	-0.14628313	0.8836978842612764	0.9999748801115825	-22.359667
ABAT	-0.14628313	0.8836978842612764	0.9999748801115825	-22.37275
LSR	-0.14628313	0.8836978842612764	0.9999748801115825	-22.377083
ZNF677	-0.14629573	0.8836879432488427	0.9999748801115825	-0.58563095
RASSF7	-0.14695686	0.8831660658539547	0.9999748801115825	-0.9691632
GPD1L	-0.14696316	0.8831610958364394	0.9999748801115825	-0.97127
MRPL40	-0.14697576	0.8831511558152063	0.9999748801115825	-0.17775694
PCBP4	-0.14704502	0.8830964860273297	0.9999748801115825	-22.374567
PEAR1	-0.14704502	0.8830964860273297	0.9999748801115825	-22.396086
CREBL2	-0.14704502	0.8830964860273297	0.9999748801115825	-22.367136
LINC01116	-0.14704502	0.8830964860273297	0.9999748801115825	-22.367136
SETBP1	-0.14704502	0.8830964860273297	0.9999748801115825	-22.380152
RALY-AS1	-0.14704502	0.8830964860273297	0.9999748801115825	-22.36277
RTN4RL1	-0.14704502	0.8830964860273297	0.9999748801115825	-22.36277
THRB	-0.14704502	0.8830964860273297	0.9999748801115825	-22.384464
ATE1-AS1	-0.14704502	0.8830964860273297	0.9999748801115825	-22.367136
CIT	-0.14704502	0.8830964860273297	0.9999748801115825	-22.388763
BX664615.2	-0.14704502	0.8830964860273297	0.9999748801115825	-22.380152
ZSCAN31	-0.14704502	0.8830964860273297	0.9999748801115825	-22.380152
AC015818.5	-0.14704502	0.8830964860273297	0.9999748801115825	-22.426771
LINC01291	-0.14704502	0.8830964860273297	0.9999748801115825	-22.428652
GTF2E1	-0.14704502	0.8830964860273297	0.9999748801115825	-22.36277
MYLK	-0.14706391	0.8830815761818047	0.9999748801115825	-1.0144323
TCEAL9	-0.14721502	0.882962298909153	0.9999748801115825	-0.35444978
HMGXB4	-0.14735356	0.8828529637402092	0.9999748801115825	-0.13954991
TMEM238	-0.1474417	0.8827833879763758	0.9999748801115825	-0.43878758
ULK3	-0.14773135	0.8825547882650369	0.9999748801115825	-0.9784506
PANX1	-0.14780691	0.8824951551656453	0.9999748801115825	-22.374567
SCARF1	-0.14780691	0.8824951551656453	0.9999748801115825	-22.374567
BEST1	-0.14780691	0.8824951551656453	0.9999748801115825	-22.378895
CASP17P	-0.14780691	0.8824951551656453	0.9999748801115825	-22.387516
COL4A1	-0.14780691	0.8824951551656453	0.9999748801115825	-22.394844
SLC66A1	-0.14780691	0.8824951551656453	0.9999748801115825	-22.383213
EPHA1-AS1	-0.14780691	0.8824951551656453	0.9999748801115825	-22.387516
AC064805.1	-0.14780691	0.8824951551656453	0.9999748801115825	-22.425684
FAM120B	-0.14780691	0.8824951551656453	0.9999748801115825	-22.36587
EIF4A2	-0.1480084	0.8823361368241296	0.9999748801115825	-0.06363293
RBSN	-0.14845546	0.8819833318216925	0.9999748801115825	-0.5771484
POLL	-0.14846806	0.8819733939913558	0.9999748801115825	-0.972152
SPOPL	-0.14848065	0.8819634561795996	0.9999748801115825	-0.97635406
ANKAR	-0.14853102	0.881923705118413	0.9999748801115825	-0.99451345
AC124293.1	-0.14853102	0.881923705118413	0.9999748801115825	-0.5854498
LINC01871	-0.14856881	0.8818938920176959	0.9999748801115825	-22.57002
SPTA1	-0.14856881	0.8818938920176959	0.9999748801115825	-22.495018
TMEM63B	-0.14856881	0.8818938920176959	0.9999748801115825	-22.394844
ZNF573	-0.14856881	0.8818938920176959	0.9999748801115825	-22.386267
SNED1	-0.14856881	0.8818938920176959	0.9999748801115825	-22.394844
AC104809.2	-0.14856881	0.8818938920176959	0.9999748801115825	-22.443937
SLC25A43	-0.14856881	0.8818938920176959	0.9999748801115825	-22.38196
HSPB2	-0.14856881	0.8818938920176959	0.9999748801115825	-22.407614
TRIB2	-0.14856881	0.8818938920176959	0.9999748801115825	-22.416065
LINC01473	-0.14856881	0.8818938920176959	0.9999748801115825	-22.394844
SMPD4	-0.14856881	0.8818938920176959	0.9999748801115825	-22.38196
CDC42BPB	-0.14856881	0.8818938920176959	0.9999748801115825	-22.37764
NXPE3	-0.1485751	0.881888923183844	0.9999748801115825	-1.0074899
PACS2	-0.14920476	0.8813920633054313	0.9999748801115825	-0.58009875
LILRB3	-0.14933069	0.8812926969248374	0.9999748801115825	-22.40515
CAVIN2	-0.14933069	0.8812926969248374	0.9999748801115825	-22.879875
GLIS2	-0.14933069	0.8812926969248374	0.9999748801115825	-22.385017
ZNF583	-0.14933069	0.8812926969248374	0.9999748801115825	-22.389315
GPR155	-0.14933069	0.8812926969248374	0.9999748801115825	-22.3936
AC025538.1	-0.14933069	0.8812926969248374	0.9999748801115825	-22.380707
PAXIP1-AS2	-0.14933069	0.8812926969248374	0.9999748801115825	-22.380707
NPIPB13	-0.14933069	0.8812926969248374	0.9999748801115825	-22.389315
LEF1-AS1	-0.14933069	0.8812926969248374	0.9999748801115825	-22.41484
BORCS8	-0.14938736	0.8812479826631168	0.9999748801115825	-0.4241176
KATNA1	-0.1495007	0.8811585552754266	0.9999748801115825	-0.43102345
MPC1	-0.14988479	0.8808555070702287	0.9999748801115825	-0.17647563
KIZ	-0.14999184	0.8807710541196506	0.9999748801115825	-0.9793282
GSTZ1	-0.15001702	0.8807511830341814	0.9999748801115825	-0.41864944
XPNPEP3	-0.1500422	0.880731312023793	0.9999748801115825	-0.9974508
ABHD3	-0.15005481	0.8807213765467579	0.9999748801115825	-0.59015936
CDKN2AIP	-0.1500611	0.8807164088152808	0.9999748801115825	-0.3511872
AL162231.1	-0.15009259	0.8806915702283078	0.9999748801115825	-22.40515
CEP97	-0.15009259	0.8806915702283078	0.9999748801115825	-22.400898
SLC29A3	-0.15009259	0.8806915702283078	0.9999748801115825	-22.396633
FIZ1	-0.15009259	0.8806915702283078	0.9999748801115825	-22.392357
SEC61A2	-0.15009259	0.8806915702283078	0.9999748801115825	-22.400898
HERC6	-0.15009259	0.8806915702283078	0.9999748801115825	-22.40515
AC119673.2	-0.15009259	0.8806915702283078	0.9999748801115825	-22.400898
GPRC5B	-0.15009259	0.8806915702283078	0.9999748801115825	-22.429188
TCF19	-0.15009259	0.8806915702283078	0.9999748801115825	-22.40816
PAK4	-0.15009259	0.8806915702283078	0.9999748801115825	-22.396633
CCR1	-0.15009259	0.8806915702283078	0.9999748801115825	-22.396633
SDK2	-0.15009259	0.8806915702283078	0.9999748801115825	-22.41239
EMX2OS	-0.15009259	0.8806915702283078	0.9999748801115825	-22.435648
PREPL	-0.15011777	0.8806716994432358	0.9999748801115825	-0.5970195
APOL2	-0.15076002	0.8801650198424746	0.9999748801115825	-0.98499024
TBC1D22A	-0.15076633	0.8801600526379109	0.9999748801115825	-0.98707443
RMC1	-0.15076633	0.8801600526379109	0.9999748801115825	-0.98707443
CBFB	-0.15077892	0.8801501182429297	0.9999748801115825	-0.4204186
LCN6	-0.15085448	0.8800905122692274	0.9999748801115825	-22.512545
CFAP69	-0.15085448	0.8800905122692274	0.9999748801115825	-22.40816
FSTL3	-0.15085448	0.8800905122692274	0.9999748801115825	-22.395393
GRWD1	-0.15085448	0.8800905122692274	0.9999748801115825	-22.403915
TRABD2A	-0.15085448	0.8800905122692274	0.9999748801115825	-22.416607
HCRTR2	-0.15085448	0.8800905122692274	0.9999748801115825	-22.44166
FBP1	-0.15105596	0.8799315663285032	0.9999748801115825	-0.32570416
TMEM14C	-0.15132043	0.8797229571238773	0.9999748801115825	-0.06844017
KDM2A	-0.15132672	0.8797179903397427	0.9999748801115825	-0.12339824
NIT1	-0.15147784	0.8795987889407315	0.9999748801115825	-0.5838458
GTF2E2	-0.15150303	0.8795789223061078	0.9999748801115825	-0.58758336
RNF111	-0.15151562	0.8795689890172229	0.9999748801115825	-0.5879835
GK5	-0.15157229	0.8795242894518122	0.9999748801115825	-1.0065604
ARHGAP23	-0.15161636	0.8794895233885971	0.9999748801115825	-22.432148
BUB1B	-0.15161636	0.8794895233885971	0.9999748801115825	-22.462738
AC005261.6	-0.15161636	0.8794895233885971	0.9999748801115825	-22.432148
PDZD2	-0.15161636	0.8794895233885971	0.9999748801115825	-22.42379
AC009779.2	-0.15161636	0.8794895233885971	0.9999748801115825	-22.411161
SH3BP4	-0.15161636	0.8794895233885971	0.9999748801115825	-22.419592
LINC00899	-0.15161636	0.8794895233885971	0.9999748801115825	-22.406927
CD22	-0.15161636	0.8794895233885971	0.9999748801115825	-22.458652
QDPR	-0.15169193	0.8794299249636455	0.9999748801115825	-0.3346322
MKNK1	-0.15169193	0.8794299249636455	0.9999748801115825	-0.4311554
ARSA	-0.15176749	0.879370327221793	0.9999748801115825	-0.43525678
PRRC2B	-0.15199417	0.8791915380981535	0.9999748801115825	-0.3455406
TRIP11	-0.15227751	0.8789680603569556	0.9999748801115825	-0.5913114
SLC39A9	-0.1522901	0.8789581282365695	0.9999748801115825	-0.99564755
CLN3	-0.1522901	0.8789581282365695	0.9999748801115825	-0.5917105
ARHGAP35	-0.1523027	0.8789481961352315	0.9999748801115825	-0.99831706
TMEM254	-0.15231529	0.878938264052943	0.9999748801115825	-1.003906
GTF2A1	-0.15235308	0.8789084679203906	0.9999748801115825	-0.5995333
IFIT3	-0.15237826	0.8788886039272986	0.9999748801115825	-22.448595
BACH2	-0.15237826	0.8788886039272986	0.9999748801115825	-22.508596
NRIP1	-0.15240975	0.8788637740431411	0.9999748801115825	-0.25209627
JAGN1	-0.15252309	0.87877438744684	0.9999748801115825	-0.24479277
FBXO9	-0.15252937	0.8787694215701197	0.9999748801115825	-0.11992299
GABARAP	-0.15307719	0.8783374085735268	0.9999748801115825	-0.24351177
ZNF528-AS1	-0.15314014	0.878287754226094	0.9999748801115825	-22.446325
ZNF514	-0.15314014	0.878287754226094	0.9999748801115825	-22.433893
RN7SL2	-0.15314014	0.878287754226094	0.9999748801115825	-0.60898453
AC005954.1	-0.15314014	0.878287754226094	0.9999748801115825	-22.442192
AC036176.1	-0.15314014	0.878287754226094	0.9999748801115825	-22.421352
BICRAL	-0.15314014	0.878287754226094	0.9999748801115825	-22.433893
ARL15	-0.15314014	0.878287754226094	0.9999748801115825	-22.429724
ANKLE1	-0.15314014	0.878287754226094	0.9999748801115825	-22.446325
CCDC191	-0.15314014	0.878287754226094	0.9999748801115825	-22.462614
AC113410.3	-0.15314014	0.878287754226094	0.9999748801115825	-22.442192
MYCL	-0.15314014	0.878287754226094	0.9999748801115825	-22.425545
AC092329.3	-0.15314014	0.878287754226094	0.9999748801115825	-22.425545
STRIP1	-0.15354943	0.8779650126470604	0.9999748801115825	-0.3565624
SAR1B	-0.15356833	0.8779501173711171	0.9999748801115825	-0.34836546
AC011446.2	-0.15368167	0.877860746623036	0.9999748801115825	-0.2751883
AEBP2	-0.15381388	0.877756482717799	0.9999748801115825	-0.5964001
MAPK1	-0.15382648	0.8777465529326307	0.9999748801115825	-0.59776884
AC008443.5	-0.15390204	0.8776869746256242	0.9999748801115825	-22.457462
AC026412.1	-0.15390204	0.8776869746256242	0.9999748801115825	-22.431473
NR2F1-AS1	-0.15390204	0.8776869746256242	0.9999748801115825	-22.44099
ZFP64	-0.15390204	0.8776869746256242	0.9999748801115825	-22.436842
PCBP2-OT1	-0.15390204	0.8776869746256242	0.9999748801115825	-22.450975
TRAF3IP2	-0.15390204	0.8776869746256242	0.9999748801115825	-22.44099
PIK3R4	-0.15390204	0.8776869746256242	0.9999748801115825	-22.42851
RUBCNL	-0.15390204	0.8776869746256242	0.9999748801115825	-22.468517
ARID3A	-0.15418538	0.8774635621474673	0.9999748801115825	-0.44818217
ATG16L2	-0.15438059	0.877309661450389	0.9999748801115825	-0.26484865
DHX30	-0.15450652	0.877210373138898	0.9999748801115825	-0.35605118
NIFK-AS1	-0.15460096	0.8771359081729868	0.9999748801115825	-1.0129757
MAPRE2	-0.15461355	0.8771259795930048	0.9999748801115825	-1.017062
TRIM62	-0.15466394	0.8770862654664096	0.9999748801115825	-22.446856
CD276	-0.15466394	0.8770862654664096	0.9999748801115825	-22.45217
CCL3L1	-0.15466394	0.8770862654664096	0.9999748801115825	-22.66124
AC090616.2	-0.15466394	0.8770862654664096	0.9999748801115825	-22.456274
KIFC1	-0.15466394	0.8770862654664096	0.9999748801115825	-22.484682
KIF2C	-0.15466394	0.8770862654664096	0.9999748801115825	-22.468517
METTL18	-0.15466394	0.8770862654664096	0.9999748801115825	-22.435635
RBMS2	-0.15466394	0.8770862654664096	0.9999748801115825	-22.439787
SH2B2	-0.15466394	0.8770862654664096	0.9999748801115825	-22.446856
TVP23B	-0.15466394	0.8770862654664096	0.9999748801115825	-22.439787
PPFIA1	-0.15475838	0.8770118023130691	0.9999748801115825	-0.3663345
RTF2	-0.15484023	0.876947268460551	0.9999748801115825	-0.1524554
NUDT4	-0.15487172	0.876922447965815	0.9999748801115825	-0.27115786
HMBS	-0.15501025	0.8768132392270231	0.9999748801115825	-0.48452446
ACADVL	-0.15507321	0.8767635996662936	0.9999748801115825	-0.007818123
BHLHE40	-0.15538175	0.876520372828621	0.9999748801115825	-0.47588143
PCSK6	-0.15542582	0.8764856270888484	0.9999748801115825	-22.45389
LRRC8C-DT	-0.15542582	0.8764856270888484	0.9999748801115825	-22.446856
PURB	-0.15542582	0.8764856270888484	0.9999748801115825	-22.44978
CACTIN	-0.15542582	0.8764856270888484	0.9999748801115825	-22.442724
FOXD1	-0.15542582	0.8764856270888484	0.9999748801115825	-22.459179
ZNF35	-0.15542582	0.8764856270888484	0.9999748801115825	-22.455082
HPSE	-0.15542582	0.8764856270888484	0.9999748801115825	-22.450975
GTSF1	-0.15542582	0.8764856270888484	0.9999748801115825	-22.474272
EIF1P3	-0.15559584	0.8763516100371513	0.9999748801115825	-0.4442786
NCOA3	-0.15561472	0.8763367194723912	0.9999748801115825	-0.44529593
SF3B3	-0.15565251	0.8763069384741903	0.9999748801115825	-0.4494886
AFG3L1P	-0.15610586	0.8759495801675423	0.9999748801115825	-1.0138327
DUSP28	-0.15613735	0.8759247645567481	0.9999748801115825	-1.0240213
SORD2P	-0.15613735	0.8759247645567481	0.9999748801115825	-1.0240213
IL1R2	-0.15618771	0.875885059833217	0.9999748801115825	-22.540876
LINC01410	-0.15618771	0.875885059833217	0.9999748801115825	-22.457989
DIXDC1	-0.15618771	0.875885059833217	0.9999748801115825	-22.470219
LRP11	-0.15618771	0.875885059833217	0.9999748801115825	-22.462078
SH2D2A	-0.15618771	0.875885059833217	0.9999748801115825	-22.597027
IKZF5	-0.15618771	0.875885059833217	0.9999748801115825	-22.445658
AC008735.2	-0.15618771	0.875885059833217	0.9999748801115825	-22.45389
MAP3K20	-0.15618771	0.875885059833217	0.9999748801115825	-22.457989
PDCD7	-0.1562129	0.8758652075885882	0.9999748801115825	-0.12967096
RILP	-0.15623179	0.8758503184563742	0.9999748801115825	-0.36531585
ZNF830	-0.15684886	0.8753639643299708	0.9999748801115825	-0.60533905
PIGL	-0.15686776	0.8753490766799437	0.9999748801115825	-1.0202161
KANTR	-0.15694961	0.8752845640396686	0.9999748801115825	-22.474792
LINC00847	-0.15694961	0.8752845640396686	0.9999748801115825	-22.460892
AC099066.2	-0.15694961	0.8752845640396686	0.9999748801115825	-22.493212
SIMC1	-0.15694961	0.8752845640396686	0.9999748801115825	-22.469038
ZNF785	-0.15694961	0.8752845640396686	0.9999748801115825	-22.460892
RNF185	-0.15694961	0.8752845640396686	0.9999748801115825	-22.46497
SIGLEC10	-0.15706295	0.8751952402137972	0.9999748801115825	-1.0844595
NELFA	-0.15757297	0.8747933026906985	0.9999748801115825	-0.60261434
CA5B	-0.15762964	0.8747486449579317	0.9999748801115825	-1.0208074
AC009951.3	-0.15765482	0.8747287972047412	0.9999748801115825	-1.0289251
TPTEP2	-0.15771149	0.8746841400482329	0.9999748801115825	-22.467857
FUT10	-0.15771149	0.8746841400482329	0.9999748801115825	-22.488047
C2CD2L	-0.15771149	0.8746841400482329	0.9999748801115825	-22.471918
WDR19	-0.15771149	0.8746841400482329	0.9999748801115825	-22.471918
VIPR1	-0.15771149	0.8746841400482329	0.9999748801115825	-22.475967
H2BC11	-0.15771149	0.8746841400482329	0.9999748801115825	-22.682919
THAP5	-0.15773669	0.8746642925512222	0.9999748801115825	-0.6219318
ELMOD2	-0.15779965	0.8746146741536938	0.9999748801115825	-0.6269567
AL355075.4	-0.15785632	0.8745700180174348	0.9999748801115825	-1.1169555
PPT1	-0.15799485	0.8744608602552768	0.9999748801115825	-0.037717186
CHST14	-0.15837894	0.8741582080529823	0.9999748801115825	-1.0202161
FBXL6	-0.15839782	0.8741433239930692	0.9999748801115825	-1.026311
BOK	-0.15847339	0.874083788198816	0.9999748801115825	-22.47074
IFT43	-0.15847339	0.874083788198816	0.9999748801115825	-0.44279975
MEX3D	-0.15847339	0.874083788198816	0.9999748801115825	-22.486881
ACY3	-0.15847339	0.874083788198816	0.9999748801115825	-22.563957
IFITM1	-0.15896453	0.8736968229276019	0.9999748801115825	-0.67752165
PMVK	-0.15898971	0.8736769793682954	0.9999748801115825	-0.1311716
ISCA2	-0.15899602	0.8736720184908842	0.9999748801115825	-0.25826815
PPP2R2D	-0.15915972	0.8735430374220003	0.9999748801115825	-0.6150098
GSTM4	-0.15915972	0.8735430374220003	0.9999748801115825	-1.0297729
YPEL2	-0.1591849	0.8735231944788395	0.9999748801115825	-1.0441204
DDX59	-0.1591975	0.873513273037092	0.9999748801115825	-0.6181036
AP005329.3	-0.15923528	0.8734835088311992	0.9999748801115825	-22.512413
ARVCF	-0.15923528	0.8734835088311992	0.9999748801115825	-22.473616
HEMGN	-0.15923528	0.8734835088311992	0.9999748801115825	-22.55515
ABCC3	-0.15923528	0.8734835088311992	0.9999748801115825	-22.534752
AC114300.1	-0.15923528	0.8734835088311992	0.9999748801115825	-22.481693
IL17RE	-0.15923528	0.8734835088311992	0.9999748801115825	-22.50169
TMSB15B	-0.15923528	0.8734835088311992	0.9999748801115825	-22.505657
PLAGL2	-0.15923528	0.8734835088311992	0.9999748801115825	-22.473616
PHETA2	-0.15923528	0.8734835088311992	0.9999748801115825	-22.497713
ZNF682	-0.15923528	0.8734835088311992	0.9999748801115825	-22.481693
MAP7D3	-0.15926047	0.8734636661267441	0.9999748801115825	-0.6248347
LMO7	-0.15932344	0.8734140597138532	0.9999748801115825	-1.0894144
MOB1A	-0.15978938	0.8730469877380937	0.9999748801115825	-0.18430963
TMEM42	-0.15990902	0.8729527439342548	0.9999748801115825	-0.6150098
LINC01003	-0.15991531	0.8729477837839843	0.9999748801115825	-1.0326401
ROCK2	-0.15992162	0.8729428236387085	0.9999748801115825	-0.3180396
RFC3	-0.15999717	0.8728833022850383	0.9999748801115825	-22.507317
TENM4	-0.15999717	0.8728833022850383	0.9999748801115825	-22.512413
SLC2A11	-0.15999717	0.8728833022850383	0.9999748801115825	-22.488562
WDR25	-0.15999717	0.8728833022850383	0.9999748801115825	-22.496555
NOL6	-0.15999717	0.8728833022850383	0.9999748801115825	-22.480522
U2AF2	-0.16021125	0.8727146623583881	0.9999748801115825	-0.26749104
RNFT1	-0.1606709	0.8723526020668073	0.9999748801115825	-1.0326401
ZFYVE27	-0.16067721	0.8723476425222628	0.9999748801115825	-1.036087
ZBTB43	-0.1606835	0.8723426829827361	0.9999748801115825	-1.0366719
ARHGEF3	-0.1606898	0.8723377234482271	0.9999748801115825	-1.0386835
SLC35F6	-0.16069609	0.8723327639187364	0.9999748801115825	-1.0406926
SH3RF1	-0.16072129	0.8723129258509574	0.9999748801115825	-1.0487007
SYNE1-AS1	-0.16075906	0.8722831688998639	0.9999748801115825	-22.551807
RRAGB	-0.16075906	0.8722831688998639	0.9999748801115825	-22.495398
PROCA1	-0.16075906	0.8722831688998639	0.9999748801115825	-22.507317
RASGRP1	-0.16075906	0.8722831688998639	0.9999748801115825	-22.526966
LRRC8A	-0.16075906	0.8722831688998639	0.9999748801115825	-22.503353
PTPN14	-0.16075906	0.8722831688998639	0.9999748801115825	-22.495398
PGLYRP1	-0.16075906	0.8722831688998639	0.9999748801115825	-23.014124
SLC25A22	-0.16075906	0.8722831688998639	0.9999748801115825	-22.495398
ACBD4	-0.16075906	0.8722831688998639	0.9999748801115825	-22.487396
PPFIA2	-0.16075906	0.8722831688998639	0.9999748801115825	-22.547966
RHBDF1	-0.16075906	0.8722831688998639	0.9999748801115825	-22.511267
SLC18B1	-0.16075906	0.8722831688998639	0.9999748801115825	-22.495398
TTC28-AS1	-0.16078424	0.8722633310328691	0.9999748801115825	-0.63300234
EFNA1	-0.1608787	0.8721889397472231	0.9999748801115825	-0.53971356
MORC3	-0.16096686	0.8721195089004419	0.9999748801115825	-0.45842415
OTUD4	-0.16146429	0.8717277390308278	0.9999748801115825	-1.0461218
SPATA1	-0.16152096	0.87168310901508	0.9999748801115825	-22.498224
PLA1A	-0.16152096	0.87168310901508	0.9999748801115825	-22.52192
RETSAT	-0.16152096	0.87168310901508	0.9999748801115825	-22.498224
LINC01836	-0.16152096	0.87168310901508	0.9999748801115825	-22.536377
ZRANB3	-0.16152096	0.87168310901508	0.9999748801115825	-22.51012
HEXIM2	-0.16152096	0.87168310901508	0.9999748801115825	-22.5538
ALKBH4	-0.1621884	0.871157497384329	0.9999748801115825	-1.0375152
PDHX	-0.16220729	0.8711426224102897	0.9999748801115825	-0.62327325
TTLL4	-0.16228284	0.8710831229699636	0.9999748801115825	-22.531364
AEN	-0.16228284	0.8710831229699636	0.9999748801115825	-22.508972
TTC24	-0.16228284	0.8710831229699636	0.9999748801115825	-22.54025
FBXO46	-0.16228284	0.8710831229699636	0.9999748801115825	-22.508972
PUDP	-0.16228284	0.8710831229699636	0.9999748801115825	-22.505014
ZNF821	-0.16228284	0.8710831229699636	0.9999748801115825	-22.51292
SNX24	-0.16228284	0.8710831229699636	0.9999748801115825	-22.51292
CEACAM21	-0.16228284	0.8710831229699636	0.9999748801115825	-22.52078
NIN	-0.16240248	0.8709889170150004	0.9999748801115825	-0.22243407
ZMIZ1	-0.16288103	0.8706121115115171	0.9999748801115825	-0.3963747
LAPTM4B	-0.1629188	0.870582364958347	0.9999748801115825	-0.5309762
DDX18	-0.16297548	0.8705377454718991	0.9999748801115825	-1.0489572
AGAP1	-0.16304474	0.8704832111036644	0.9999748801115825	-22.52356
GSTM2	-0.16304474	0.8704832111036644	0.9999748801115825	-22.52356
HMHB1	-0.16304474	0.8704832111036644	0.9999748801115825	-22.713509
SMG1P3	-0.16304474	0.8704832111036644	0.9999748801115825	-22.519642
BCL9	-0.16304474	0.8704832111036644	0.9999748801115825	-22.515713
DCAF5	-0.16315807	0.8703939743750736	0.9999748801115825	-0.18371631
AFMID	-0.16323364	0.8703344841393711	0.9999748801115825	-0.6553626
ARMC10	-0.1633218	0.8702650797917726	0.9999748801115825	-0.3621542
CHFR	-0.16351068	0.8701163595551868	0.9999748801115825	-0.26138017
UBA6	-0.1636933	0.8699726010260895	0.9999748801115825	-0.6238365
BNIP1	-0.16373737	0.8699379013350842	0.9999748801115825	-1.0523659
TLR8	-0.16380663	0.8698833737552043	0.9999748801115825	-22.538002
LINC01504	-0.16380663	0.8698833737552043	0.9999748801115825	-22.526333
ZMYND15	-0.16380663	0.8698833737552043	0.9999748801115825	-22.534122
TMEM150C	-0.16380663	0.8698833737552043	0.9999748801115825	-22.538002
TMEM131L	-0.16380663	0.8698833737552043	0.9999748801115825	-22.522423
PLCG1-AS1	-0.16380663	0.8698833737552043	0.9999748801115825	-22.534122
CENPN	-0.16380663	0.8698833737552043	0.9999748801115825	-1.0782807
CRADD	-0.16380663	0.8698833737552043	0.9999748801115825	-22.522423
ZNRF3	-0.16380663	0.8698833737552043	0.9999748801115825	-22.530233
AC011451.2	-0.16380663	0.8698833737552043	0.9999748801115825	-22.534122
KIAA1191	-0.16448666	0.8693480449565314	0.9999748801115825	-1.0517873
DNAL4	-0.16449925	0.8693381320241981	0.9999748801115825	-1.0557665
PITRM1	-0.16450556	0.8693331755657321	0.9999748801115825	-1.057752
RBM41	-0.16454333	0.8693034369227577	0.9999748801115825	-1.069609
ETV3	-0.16454963	0.8692984805002341	0.9999748801115825	-1.0729698
IL10RB	-0.16456851	0.8692836112634761	0.9999748801115825	-22.521284
AIMP1P2	-0.16456851	0.8692836112634761	0.9999748801115825	-22.521284
LRFN4	-0.16456851	0.8692836112634761	0.9999748801115825	-22.54461
CDO1	-0.16456851	0.8692836112634761	0.9999748801115825	-22.540749
ERV3-1	-0.1646	0.8692588293049345	0.9999748801115825	-1.1027241
RBM28	-0.16522337	0.86876817300146	0.9999748801115825	-0.37643948
KLF7	-0.16531782	0.8686938355409598	0.9999748801115825	-0.64004815
AC023590.1	-0.16533041	0.8686839239672437	0.9999748801115825	-22.599174
CCDC149	-0.16533041	0.8686839239672437	0.9999748801115825	-22.539623
RHOU	-0.16533041	0.8686839239672437	0.9999748801115825	-22.555021
RCAN3	-0.16533041	0.8686839239672437	0.9999748801115825	-22.547342
SLC49A4	-0.16533041	0.8686839239672437	0.9999748801115825	-22.539623
CCDC102B	-0.16533041	0.8686839239672437	0.9999748801115825	-22.604292
SON	-0.1653493	0.868669056645363	0.9999748801115825	0.0034189906
UBA3	-0.1655319	0.8685253415953657	0.9999748801115825	-0.36387843
EMC2	-0.16563894	0.8684410968612128	0.9999748801115825	-0.31554732
CCDC12	-0.16598526	0.868168550606683	0.9999748801115825	-0.04047515
PHLDB3	-0.16601044	0.8681487296716326	0.9999748801115825	-1.0585833
NUP153	-0.16601674	0.8681437744508187	0.9999748801115825	-1.060565
CASK	-0.16602305	0.8681388192351849	0.9999748801115825	-1.0625441
LYRM7	-0.16603564	0.8681289088194576	0.9999748801115825	-1.0664941
SEPTIN1	-0.16604193	0.8681239536193646	0.9999748801115825	-0.19694734
KAT2B	-0.16606082	0.8681090880501704	0.9999748801115825	-1.0743624
SNRNP48	-0.16606711	0.8681041328708012	0.9999748801115825	-0.640991
BEND6	-0.1660923	0.8680843122051409	0.9999748801115825	-22.601809
IER3	-0.1660923	0.8680843122051409	0.9999748801115825	-22.564253
ANKRD37	-0.1660923	0.8680843122051409	0.9999748801115825	-22.542368
VPS9D1	-0.1660923	0.8680843122051409	0.9999748801115825	-22.542368
HMGCLL1	-0.1660923	0.8680843122051409	0.9999748801115825	-22.5385
TXK	-0.1660923	0.8680843122051409	0.9999748801115825	-22.645628
KCNMA1	-0.1660923	0.8680843122051409	0.9999748801115825	-22.601809
ZNF687	-0.1660923	0.8680843122051409	0.9999748801115825	-22.542368
AC106795.1	-0.16613008	0.8680545813621204	0.9999748801115825	-0.64667964
GUCY1A1	-0.16613638	0.8680496262397577	0.9999748801115825	-1.0990852
INTS3	-0.16676605	0.8675541402121922	0.9999748801115825	-1.0599896
BCL9L	-0.16676605	0.8675541402121922	0.9999748801115825	-1.0599896
IL27RA	-0.16678493	0.8675392764342192	0.9999748801115825	-1.0659211
IFT122	-0.16679123	0.8675343218519678	0.9999748801115825	-1.0692903
RNF216P1	-0.16682272	0.8675095490187653	0.9999748801115825	-0.38158363
ZMYM1	-0.16682272	0.8675095490187653	0.9999748801115825	-1.0791003
GLYCTK	-0.16685419	0.8674847763156719	0.9999748801115825	-22.560444
CD96	-0.16685419	0.8674847763156719	0.9999748801115825	-22.632689
FLRT2	-0.16685419	0.8674847763156719	0.9999748801115825	-22.574524
ACRBP	-0.16685419	0.8674847763156719	0.9999748801115825	-23.12656
SLC66A2	-0.16708086	0.8673064166963775	0.9999748801115825	-0.22068298
GIGYF1	-0.16713125	0.8672667821424549	0.9999748801115825	-0.30446655
FNIP1	-0.16725717	0.867167697217703	0.9999748801115825	-0.3203295
FBXW11	-0.1673831	0.8670686143799653	0.9999748801115825	-0.3771121
DLST	-0.16746497	0.8670042116553207	0.9999748801115825	-0.18472064
RASSF8	-0.16760978	0.8668902705361885	0.9999748801115825	-1.0902224
SGSH	-0.16761608	0.866885316637209	0.9999748801115825	-22.559336
GCLM	-0.16761608	0.866885316637209	0.9999748801115825	-22.580969
GFOD2	-0.16761608	0.866885316637209	0.9999748801115825	-22.563147
FBLN5	-0.16761608	0.866885316637209	0.9999748801115825	-22.60706
ADAM19	-0.16761608	0.866885316637209	0.9999748801115825	-22.59329
ZNF865	-0.16761608	0.866885316637209	0.9999748801115825	-22.559336
TULP3	-0.16761608	0.866885316637209	0.9999748801115825	-22.56204
TMEM242	-0.16761608	0.866885316637209	0.9999748801115825	-22.56204
DUSP16	-0.16761608	0.866885316637209	0.9999748801115825	-22.574524
AC083799.1	-0.16761608	0.866885316637209	0.9999748801115825	-22.55168
ID4	-0.16761608	0.866885316637209	0.9999748801115825	-22.602283
MED18	-0.16761608	0.866885316637209	0.9999748801115825	-22.55168
CAPNS1	-0.16800648	0.8665781851191605	0.9999748801115825	-0.060277723
ARID5A	-0.1681261	0.8664840682003495	0.9999748801115825	-0.49544618
AC010376.1	-0.16828983	0.8663552796951686	0.9999748801115825	-1.0667477
DAGLB	-0.16829611	0.866350326361961	0.9999748801115825	-1.070115
DPP3	-0.16830242	0.8663453730340025	0.9999748801115825	-1.0720811
PPP2R2A	-0.16835909	0.8663007933186135	0.9999748801115825	-0.28575125
C2	-0.16837798	0.8662859335079939	0.9999748801115825	-22.565845
AL132989.2	-0.16837798	0.8662859335079939	0.9999748801115825	-22.569641
ZNF185	-0.16837798	0.8662859335079939	0.9999748801115825	-22.56854
PPP1R2	-0.16847873	0.8662066819830445	0.9999748801115825	-0.13549668
SELENOF	-0.1685165	0.8661769630079477	0.9999748801115825	-0.10714713
CCDC51	-0.16905801	0.8657510118432701	0.9999748801115825	-1.0720811
STK38	-0.1690769	0.8657361537848345	0.9999748801115825	-1.0779638
NRBP2	-0.16913986	0.8656866272661357	0.9999748801115825	-22.56854
PACSIN1	-0.16913986	0.8656866272661357	0.9999748801115825	-22.6558
IL18BP	-0.16913986	0.8656866272661357	0.9999748801115825	-22.59905
DPH3	-0.16966878	0.8652706253517407	0.9999748801115825	-0.38258895
SCAMP4	-0.16975065	0.8652062474359715	0.9999748801115825	-0.6381161
WRAP73	-0.16983879	0.8651369183732422	0.9999748801115825	-1.0813054
SLC23A2	-0.16990176	0.865087398249611	0.9999748801115825	-22.57501
NOD2	-0.16990176	0.865087398249611	0.9999748801115825	-22.578781
AC097375.1	-0.16990176	0.865087398249611	0.9999748801115825	-22.642952
SCN9A	-0.16990176	0.865087398249611	0.9999748801115825	-22.6149
KDM6A	-0.16990176	0.865087398249611	0.9999748801115825	-0.6558698
AFAP1	-0.16990176	0.865087398249611	0.9999748801115825	-22.582544
MESP1	-0.16990176	0.865087398249611	0.9999748801115825	-22.582544
AC018371.2	-0.16990176	0.865087398249611	0.9999748801115825	-22.567438
SIX1	-0.16990176	0.865087398249611	0.9999748801115825	-22.586296
AFDN	-0.16990176	0.865087398249611	0.9999748801115825	-22.604797
ACAD9	-0.17051253	0.8646070805713388	0.9999748801115825	-0.6403898
PIK3R5	-0.17061327	0.8645278577142248	0.9999748801115825	-1.0885302
ZNF708	-0.17062587	0.8645179549528152	0.9999748801115825	-0.65230227
PITPNM1	-0.17063217	0.8645130035800899	0.9999748801115825	-1.0957195
WWC3	-0.17066365	0.8644882467962632	0.9999748801115825	-22.581451
RILPL1	-0.17066365	0.8644882467962632	0.9999748801115825	-22.577686
IL2RB	-0.17066365	0.8644882467962632	0.9999748801115825	-22.73638
GNG12	-0.17066365	0.8644882467962632	0.9999748801115825	-22.592688
PGAP3	-0.17066365	0.8644882467962632	0.9999748801115825	-22.585207
RLF	-0.17066365	0.8644882467962632	0.9999748801115825	-22.577686
ASIP	-0.17066365	0.8644882467962632	0.9999748801115825	-22.677528
ERBB2	-0.17066365	0.8644882467962632	0.9999748801115825	-22.592688
KCNE4	-0.17066365	0.8644882467962632	0.9999748801115825	-22.588951
UBE2D4	-0.17066365	0.8644882467962632	0.9999748801115825	-22.581451
EPM2A	-0.17066365	0.8644882467962632	0.9999748801115825	-22.577686
KMT5B	-0.17097218	0.8642456373577941	0.9999748801115825	-0.32309213
PTS	-0.17097218	0.8642456373577941	0.9999748801115825	-0.3235664
MIEN1	-0.17102256	0.8642060288682174	0.9999748801115825	-0.13104555
PPP2R3C	-0.17122404	0.8640475983231093	0.9999748801115825	-0.2766949
CCNT2	-0.17134999	0.8639485820076225	0.9999748801115825	-0.6506001
EPB41L1	-0.17142554	0.8638891732438021	0.9999748801115825	-22.617504
ADGRE1	-0.17142554	0.8638891732438021	0.9999748801115825	-22.62999
TBCEL	-0.17142554	0.8638891732438021	0.9999748801115825	-22.587864
TNF	-0.17142554	0.8638891732438021	0.9999748801115825	-22.701288
PDE5A	-0.17142554	0.8638891732438021	0.9999748801115825	-22.647015
OXSM	-0.17142554	0.8638891732438021	0.9999748801115825	-22.587864
AC007283.1	-0.17142554	0.8638891732438021	0.9999748801115825	-22.580359
TBC1D16	-0.17142554	0.8638891732438021	0.9999748801115825	-22.591602
ATP9A	-0.17142554	0.8638891732438021	0.9999748801115825	-22.60646
DPF2	-0.17157666	0.8637703580250092	0.9999748801115825	-0.3733014
CEP170	-0.17197965	0.8634535325097099	0.9999748801115825	-0.28828198
VCPKMT	-0.17209928	0.8633594791594008	0.9999748801115825	-1.0835072
G3BP1	-0.17210558	0.8633545290366991	0.9999748801115825	-0.16505419
DEAF1	-0.17217484	0.86330007804107	0.9999748801115825	-0.6603591
TIMM8A	-0.17218743	0.8632901779298031	0.9999748801115825	-22.605387
HLA-H	-0.17218743	0.8632901779298031	0.9999748801115825	-22.59425
CACNA2D1	-0.17218743	0.8632901779298031	0.9999748801115825	-22.605387
GABRE	-0.17218743	0.8632901779298031	0.9999748801115825	-22.62376
FADD	-0.17218743	0.8632901779298031	0.9999748801115825	-22.601685
SPCS1	-0.17238893	0.8631317790701295	0.9999748801115825	-0.14215057
CKS1B	-0.17255893	0.8629981343115694	0.9999748801115825	-0.40434948
FUCA1	-0.17284228	0.8627754017616349	0.9999748801115825	-1.0809891
GNA11	-0.17294933	0.8626912611917064	0.9999748801115825	-22.608007
MMP17	-0.17294933	0.8626912611917064	0.9999748801115825	-22.6227
C5orf63	-0.17294933	0.8626912611917064	0.9999748801115825	-22.611694
MED22	-0.17294933	0.8626912611917064	0.9999748801115825	-22.604313
TMEM45A	-0.17294933	0.8626912611917064	0.9999748801115825	-22.611694
SERTAD4-AS1	-0.17294933	0.8626912611917064	0.9999748801115825	-22.637243
B3GALNT2	-0.17294933	0.8626912611917064	0.9999748801115825	-22.600607
PNOC	-0.17294933	0.8626912611917064	0.9999748801115825	-22.711742
AC002451.1	-0.17294933	0.8626912611917064	0.9999748801115825	-22.6227
ZNF208	-0.17294933	0.8626912611917064	0.9999748801115825	-22.611694
CCDC68	-0.17294933	0.8626912611917064	0.9999748801115825	-22.664873
MRPL55	-0.17315711	0.8625279339446267	0.9999748801115825	-0.13172933
PDS5B	-0.17338379	0.8623497654682621	0.9999748801115825	-0.32965484
AGAP3	-0.17362306	0.8621617063400245	0.9999748801115825	-1.0901575
DHRS12	-0.17362936	0.8621567575210513	0.9999748801115825	-1.0920968
SPRYD3	-0.17363566	0.8621518087074884	0.9999748801115825	-1.0940337
NPHP3	-0.17367344	0.8621221159397409	0.9999748801115825	-0.66221833
TNFRSF17	-0.17371121	0.8620924233668169	0.9999748801115825	-22.708195
ZNF28	-0.17371121	0.8620924233668169	0.9999748801115825	-22.614305
KBTBD3	-0.17371121	0.8620924233668169	0.9999748801115825	-22.61691
PEX11A	-0.17371121	0.8620924233668169	0.9999748801115825	-22.606936
NSD3	-0.17410791	0.8617806631239292	0.9999748801115825	-0.08502785
ZFHX3	-0.1744731	0.8614936647923037	0.9999748801115825	-22.613237
TBCCD1	-0.1744731	0.8614936647923037	0.9999748801115825	-22.61691
SHISA4	-0.1744731	0.8614936647923037	0.9999748801115825	-22.61691
EXOC2	-0.1744731	0.8614936647923037	0.9999748801115825	-22.613237
SCARA3	-0.1744731	0.8614936647923037	0.9999748801115825	-22.620575
MOSMO	-0.1744731	0.8614936647923037	0.9999748801115825	-22.61691
HINT2	-0.1744731	0.8614936647923037	0.9999748801115825	-22.61691
WBP11	-0.17481942	0.8612215280935233	0.9999748801115825	-0.26461375
DYRK4	-0.17490758	0.8611522595631839	0.9999748801115825	-0.3017238
WDR45	-0.17513426	0.8609741453905689	0.9999748801115825	-0.32125723
FRA10AC1	-0.17513426	0.8609741453905689	0.9999748801115825	-0.6601468
RAD51-AS1	-0.1752098	0.8609147755705573	0.9999748801115825	-1.1159699
URGCP	-0.175235	0.8608949858051989	0.9999748801115825	-22.619513
CCDC146	-0.175235	0.8608949858051989	0.9999748801115825	-22.634089
SLC17A9	-0.175235	0.8608949858051989	0.9999748801115825	-22.634089
TEF	-0.175235	0.8608949858051989	0.9999748801115825	-22.626818
AC009061.2	-0.175235	0.8608949858051989	0.9999748801115825	-22.661776
POMT1	-0.175235	0.8608949858051989	0.9999748801115825	-22.623169
IFT46	-0.175235	0.8608949858051989	0.9999748801115825	-22.634089
PPAT	-0.175235	0.8608949858051989	0.9999748801115825	-22.630457
MAP3K7CL	-0.175235	0.8608949858051989	0.9999748801115825	-22.881601
ERMARD	-0.175235	0.8608949858051989	0.9999748801115825	-22.634089
NUP50-DT	-0.175235	0.8608949858051989	0.9999748801115825	-22.637709
PAIP2	-0.17557502	0.8606278325265195	0.9999748801115825	-0.13844478
TRABD	-0.17562538	0.8605882556186513	0.9999748801115825	-0.206026
CREM	-0.17570095	0.8605288909133662	0.9999748801115825	-0.44268706
TMEM237	-0.1759528	0.8603310142561875	0.9999748801115825	-1.116215
GTPBP2	-0.17599688	0.8602963867423975	0.9999748801115825	-22.647476
AC006509.1	-0.17599688	0.8602963867423975	0.9999748801115825	-22.636658
RRAD	-0.17599688	0.8602963867423975	0.9999748801115825	-22.954472
AKTIP	-0.17599688	0.8602963867423975	0.9999748801115825	-22.62576
TMEM54	-0.17599688	0.8602963867423975	0.9999748801115825	-22.618448
RASGRP2	-0.17610393	0.8602122924702094	0.9999748801115825	-0.22819765
TCEA2	-0.17614171	0.8601826125172776	0.9999748801115825	-0.34392887
PPP1R35	-0.17619209	0.8601430395539422	0.9999748801115825	-0.40724286
IGHGP	-0.17621727	0.8601232532039763	0.9999748801115825	-2.5137856
RAD1	-0.17624246	0.8601034669418279	0.9999748801115825	-0.49683774
PDCD10	-0.17656359	0.8598511998024259	0.9999748801115825	-0.13085993
MRRF	-0.17666434	0.8597720601167547	0.9999748801115825	-1.1014435
TMEM87B	-0.17668322	0.8597572215824771	0.9999748801115825	-1.1072093
ZNF426	-0.17668952	0.8597522754153897	0.9999748801115825	-1.1091262
MXD4	-0.176721	0.8597275446624988	0.9999748801115825	-0.24177648
LINC00937	-0.17675878	0.8596978679406568	0.9999748801115825	-22.639223
CLCN6	-0.17675878	0.8596978679406568	0.9999748801115825	-22.631979
RBMS3-AS3	-0.17675878	0.8596978679406568	0.9999748801115825	-22.646431
AL031772.1	-0.17675878	0.8596978679406568	0.9999748801115825	-22.635607
ARHGEF10	-0.17675878	0.8596978679406568	0.9999748801115825	-22.653605
FKBPL	-0.17675878	0.8596978679406568	0.9999748801115825	-22.639223
EPHB1	-0.17675878	0.8596978679406568	0.9999748801115825	-22.682396
AQP9	-0.17675878	0.8596978679406568	0.9999748801115825	-22.663265
PRKCI	-0.17675878	0.8596978679406568	0.9999748801115825	-22.631979
CCDC122	-0.17677137	0.8596879757440804	0.9999748801115825	-1.1351552
EEF1E1	-0.17711769	0.8594159489730607	0.9999748801115825	-0.30258414
AUH	-0.1774577	0.859148884376022	0.9999748801115825	-1.1143074
GSAP	-0.17748289	0.8591291024539288	0.9999748801115825	-1.1219229
GCH1	-0.17749548	0.8591192115260422	0.9999748801115825	-1.1257157
MOCS1	-0.17752068	0.8590994297365961	0.9999748801115825	-22.638174
SPATA2L	-0.17752068	0.8590994297365961	0.9999748801115825	-22.634554
INTS2	-0.17752068	0.8590994297365961	0.9999748801115825	-22.638174
FIRRE	-0.17752068	0.8590994297365961	0.9999748801115825	-22.683414
SRP14P2	-0.17752068	0.8590994297365961	0.9999748801115825	-1.1346084
AC005332.1	-0.17752068	0.8590994297365961	0.9999748801115825	-22.638174
TBC1D9	-0.17752068	0.8590994297365961	0.9999748801115825	-22.648981
PRKAB1	-0.1776466	0.859000522116308	0.9999748801115825	-0.69016486
ICMT	-0.17820701	0.8585604100587699	0.9999748801115825	-1.1137527
TMEM60	-0.17820701	0.8585604100587699	0.9999748801115825	-0.67169
TSPAN8	-0.17828256	0.8585010724666952	0.9999748801115825	-22.699827
NPB	-0.17828256	0.8585010724666952	0.9999748801115825	-22.671837
ZW10	-0.17828256	0.8585010724666952	0.9999748801115825	-22.655102
SVEP1	-0.17828256	0.8585010724666952	0.9999748801115825	-22.676388
PLPP1	-0.17828256	0.8585010724666952	0.9999748801115825	-22.647938
TST	-0.17832035	0.858471403970385	0.9999748801115825	-0.37688878
ZSCAN18	-0.17832035	0.858471403970385	0.9999748801115825	-0.6824363
HERC5	-0.17842738	0.8583873443163966	0.9999748801115825	-0.14136216
C19orf38	-0.17859739	0.8582538411073157	0.9999748801115825	-0.2833455
UBXN2A	-0.17877999	0.8581104532867636	0.9999748801115825	-0.4189911
COPS4	-0.17903815	0.8579077405630738	0.9999748801115825	-0.32943922
CARMN	-0.17904446	0.8579027964672947	0.9999748801115825	-22.726301
RGS6	-0.17904446	0.8579027964672947	0.9999748801115825	-22.680357
RN7SL1	-0.17904446	0.8579027964672947	0.9999748801115825	-22.663721
AL050309.1	-0.17904446	0.8579027964672947	0.9999748801115825	-22.6612
RNF146	-0.17910741	0.8578533558160955	0.9999748801115825	-0.68721926
FAM114A2	-0.17913261	0.857833579711726	0.9999748801115825	-0.6897916
PPM1N	-0.17918298	0.8577940277706715	0.9999748801115825	-1.1964864
TRAF3IP3	-0.17942224	0.8576061609275121	0.9999748801115825	-0.51130915
CASC4	-0.17962374	0.8574479635251487	0.9999748801115825	-0.2626747
TNK2	-0.17973079	0.8573639234835253	0.9999748801115825	-1.120267
AC245297.3	-0.17976227	0.8573392061318814	0.9999748801115825	-1.1297417
NCR3	-0.17980635	0.8573046020745952	0.9999748801115825	-22.850689
PODNL1	-0.17980635	0.8573046020745952	0.9999748801115825	-22.663721
SARNP	-0.17980635	0.8573046020745952	0.9999748801115825	-22.656599
DPYSL3	-0.17980635	0.8573046020745952	0.9999748801115825	-22.687365
KATNAL1	-0.17980635	0.8573046020745952	0.9999748801115825	-22.66727
NMU	-0.17980635	0.8573046020745952	0.9999748801115825	-22.795532
INSR	-0.17980635	0.8573046020745952	0.9999748801115825	-22.663721
CPOX	-0.17983782	0.8572798850587197	0.9999748801115825	-1.152233
ASB8	-0.17986931	0.8572551681827878	0.9999748801115825	-0.68941826
TUBG1	-0.18003303	0.8571266426847526	0.9999748801115825	-0.7096363
VPS16	-0.18040453	0.8568350027263102	0.9999748801115825	-0.6683284
ATG16L1	-0.18056823	0.8567064896246569	0.9999748801115825	-22.669783
RGL1	-0.18056823	0.8567064896246569	0.9999748801115825	-22.673315
RSPO3	-0.18056823	0.8567064896246569	0.9999748801115825	-22.708185
BBS9	-0.18056823	0.8567064896246569	0.9999748801115825	-22.680357
PROK2	-0.18056823	0.8567064896246569	0.9999748801115825	-22.687365
RANBP2	-0.18124828	0.8561727066736045	0.9999748801115825	-1.1248586
DPH6	-0.18126716	0.8561578803074001	0.9999748801115825	-1.1318717
SLC35C1	-0.18133013	0.8561084594533984	0.9999748801115825	-22.668755
LACC1	-0.18133013	0.8561084594533984	0.9999748801115825	-22.682846
LATS2	-0.18133013	0.8561084594533984	0.9999748801115825	-22.675817
CD300C	-0.18133013	0.8561084594533984	0.9999748801115825	-1.1506113
AC138207.8	-0.18133013	0.8561084594533984	0.9999748801115825	-22.668755
AC012368.1	-0.18133013	0.8561084594533984	0.9999748801115825	-22.693327
AC068888.1	-0.18133013	0.8561084594533984	0.9999748801115825	-22.67229
NCAPD2	-0.18148124	0.8559898517063684	0.9999748801115825	-0.7045563
CCNB2	-0.18185905	0.8556933465755355	0.9999748801115825	-0.41403568
SLC25A38	-0.18200387	0.8555796916742813	0.9999748801115825	-0.6814765
NIP7	-0.18202905	0.8555599259102327	0.9999748801115825	-1.1337565
FZD5	-0.18209203	0.855510511896597	0.9999748801115825	-22.691303
ITGBL1	-0.18209203	0.855510511896597	0.9999748801115825	-22.70963
DMWD	-0.18209203	0.855510511896597	0.9999748801115825	-22.688828
LIMD2	-0.18226203	0.855377096890286	0.9999748801115825	-0.10940471
CITED4	-0.18247612	0.8552090986892572	0.9999748801115825	-0.28522387
PTRH1	-0.18282242	0.8549373507915611	0.9999748801115825	-1.1463401
MRFAP1L1	-0.18284132	0.8549225286734926	0.9999748801115825	-0.69140613
AL391832.2	-0.1828539	0.8549126472898874	0.9999748801115825	-22.691303
LOX	-0.1828539	0.8549126472898874	0.9999748801115825	-22.69826
SLC25A4	-0.1828539	0.8549126472898874	0.9999748801115825	-22.691303
NEK6	-0.1828539	0.8549126472898874	0.9999748801115825	-22.684315
FGFRL1	-0.1828539	0.8549126472898874	0.9999748801115825	-22.691303
CIITA	-0.18296725	0.8548237158615554	0.9999748801115825	-0.7068928
ZBTB1	-0.18345208	0.8544433078055278	0.9999748801115825	-0.21791428
PDK2	-0.18352765	0.8543840264782421	0.9999748801115825	-0.6849739
SBNO2	-0.18353395	0.8543790864047374	0.9999748801115825	-1.1345456
SUCLG2	-0.18354654	0.8543692062748552	0.9999748801115825	-1.1396375
SPPL3	-0.18356542	0.8543543861228524	0.9999748801115825	-0.68883663
EPHB4	-0.1836158	0.8543148659687616	0.9999748801115825	-22.679789
GTPBP4	-0.18365988	0.8542802861337786	0.9999748801115825	-0.41594166
RDH14	-0.18411323	0.8539246240898112	0.9999748801115825	-0.34671274
GPR137	-0.18433991	0.8537468041954807	0.9999748801115825	-1.1508505
ANKRD35	-0.1843525	0.8537369255302417	0.9999748801115825	-1.1545691
SRC	-0.1843777	0.8537171682685682	0.9999748801115825	-22.703173
CDC42EP2	-0.1843777	0.8537171682685682	0.9999748801115825	-22.706627
NLRP12	-0.1843777	0.8537171682685682	0.9999748801115825	-22.692764
ZAP70	-0.1843777	0.8537171682685682	0.9999748801115825	-22.836906
EIPR1	-0.18447843	0.853638140139486	0.9999748801115825	-0.7072617
CSF3R	-0.1845414	0.8535887483046153	0.9999748801115825	-0.2219158
GAPVD1	-0.18456659	0.853568991731355	0.9999748801115825	-0.5106163
TOR1A	-0.184724	0.8534455152297057	0.9999748801115825	-0.2124369
CDK7	-0.18504514	0.8531936343027877	0.9999748801115825	-1.1372145
KPNA6	-0.18513958	0.8531195545245117	0.9999748801115825	-22.698704
CHAC2	-0.18513958	0.8531195545245117	0.9999748801115825	-22.695232
TIAM2	-0.18513958	0.8531195545245117	0.9999748801115825	-22.712511
AC018926.2	-0.18513958	0.8531195545245117	0.9999748801115825	-22.72278
TEX10	-0.18513958	0.8531195545245117	0.9999748801115825	-22.705624
RFTN2	-0.18513958	0.8531195545245117	0.9999748801115825	-22.732977
VDR	-0.18513958	0.8531195545245117	0.9999748801115825	-22.709072
KLRG1	-0.18513958	0.8531195545245117	0.9999748801115825	-22.796782
FAR1	-0.18517737	0.8530899229758694	0.9999748801115825	-0.50378954
EIF5	-0.18532218	0.8529763372935033	0.9999748801115825	-0.13182205
RYK	-0.18540405	0.852912138038748	0.9999748801115825	-0.5161612
EHMT1	-0.18576925	0.8526257224707258	0.9999748801115825	-0.3069298
SLC35A1	-0.18581332	0.8525911563879187	0.9999748801115825	-1.1422973
FLT3LG	-0.18590148	0.8525220250716522	0.9999748801115825	-22.720797
ZNF605	-0.18590148	0.8525220250716522	0.9999748801115825	-22.711512
TAF4	-0.18590148	0.8525220250716522	0.9999748801115825	-22.711512
GNG7	-0.18596444	0.8524726462536123	0.9999748801115825	-1.1865628
SIPA1L1	-0.18597704	0.8524627705593819	0.9999748801115825	-0.7099621
CDIPT	-0.18634224	0.8521763854941212	0.9999748801115825	-0.3332131
ZNF292	-0.18636742	0.8521566355179135	0.9999748801115825	-0.18751624
NME7	-0.18660669	0.8519690153693124	0.9999748801115825	-1.1548078
OTUD6B-AS1	-0.18663189	0.8519492663671104	0.9999748801115825	-1.1622157
ETFDH	-0.18663818	0.8519443291310645	0.9999748801115825	-0.7017642
SCAMP5	-0.18666336	0.8519245802449045	0.9999748801115825	-22.770191
NDUFAF6	-0.18666336	0.8519245802449045	0.9999748801115825	-0.70361084
LINC00840	-0.18666336	0.8519245802449045	0.9999748801115825	-22.73919
ZNF383	-0.18666336	0.8519245802449045	0.9999748801115825	-22.70707
KLHL12	-0.18666336	0.8519245802449045	0.9999748801115825	-22.717377
AGTR1	-0.18666336	0.8519245802449045	0.9999748801115825	-22.719805
SATB2-AS1	-0.18666336	0.8519245802449045	0.9999748801115825	-22.731009
EFS	-0.18666336	0.8519245802449045	0.9999748801115825	-22.731009
PRKAG2-AS1	-0.18682708	0.8517962147485525	0.9999748801115825	-0.72363585
DDA1	-0.18734969	0.8513864588751887	0.9999748801115825	-1.1524099
RHBDD3	-0.1873623	0.8513765857342528	0.9999748801115825	-1.1561246
RARA-AS1	-0.18737489	0.8513667126166125	0.9999748801115825	-1.1598299
GTF3C1	-0.18742526	0.8513272203790379	0.9999748801115825	-1.1758567
HECTD3	-0.18742526	0.8513272203790379	0.9999748801115825	-22.712952
GOLGA5	-0.18742526	0.8513272203790379	0.9999748801115825	-22.723219
LINC01002	-0.18742526	0.8513272203790379	0.9999748801115825	-22.730022
HAUS3	-0.18742526	0.8513272203790379	0.9999748801115825	-0.70578545
OLFML2A	-0.18742526	0.8513272203790379	0.9999748801115825	-22.730022
DNAJC16	-0.18742526	0.8513272203790379	0.9999748801115825	-22.730022
RUFY2	-0.1878975	0.8509569987977003	0.9999748801115825	-0.53307396
NCOA2	-0.18803602	0.8508484066948527	0.9999748801115825	-0.69173604
PINK1	-0.1881053	0.8507941117040099	0.9999748801115825	-1.1537288
SAMD8	-0.18818715	0.8507299458086753	0.9999748801115825	-22.715387
LSM12P1	-0.18818715	0.8507299458086753	0.9999748801115825	-22.725636
LENG1	-0.18818715	0.8507299458086753	0.9999748801115825	-22.718811
PDLIM4	-0.18818715	0.8507299458086753	0.9999748801115825	-22.741581
PDSS1	-0.18818715	0.8507299458086753	0.9999748801115825	-22.721235
MYL12B	-0.18824382	0.8506855238447423	0.9999748801115825	-0.063067414
SLC7A6	-0.18825011	0.8506805881002211	0.9999748801115825	-0.7142895
SPIDR	-0.1886594	0.8503597772643732	0.9999748801115825	-0.31914
FCF1	-0.1888609	0.8502018487179516	0.9999748801115825	-0.70032156
TFIP11	-0.18889867	0.8501722377843586	0.9999748801115825	-0.7050468
ADARB1	-0.18891756	0.850157432396804	0.9999748801115825	-1.174793
PRCC	-0.18893015	0.8501475621677868	0.9999748801115825	-0.50920236
AMDHD2	-0.18894903	0.8501327568682931	0.9999748801115825	-22.724646
FPR2	-0.18894903	0.8501327568682931	0.9999748801115825	-22.763998
TRIM21	-0.18894903	0.8501327568682931	0.9999748801115825	-22.724646
FEZ1	-0.18894903	0.8501327568682931	0.9999748801115825	-22.744944
LYRM1	-0.18915683	0.8499699020626424	0.9999748801115825	-0.5222141
CAMK1	-0.18920091	0.8499353579265179	0.9999748801115825	-0.7359422
PKIG	-0.18929535	0.8498613357478015	0.9999748801115825	-0.4340122
EHBP1	-0.18959759	0.8496244736724117	0.9999748801115825	-0.6999509
CPVL	-0.18968575	0.8495553914561497	0.9999748801115825	-0.29858732
ZC3H12A	-0.18969204	0.8495504570563265	0.9999748801115825	-1.1784513
KLHDC1	-0.18971093	0.8495356538922201	0.9999748801115825	-22.743967
LINC02609	-0.18971093	0.8495356538922201	0.9999748801115825	-22.754017
SLC35B3	-0.18971093	0.8495356538922201	0.9999748801115825	-22.747326
HIVEP3	-0.18971093	0.8495356538922201	0.9999748801115825	-22.740602
CRLF3	-0.1901454	0.8491951957695275	0.9999748801115825	-0.5360691
FAM178B	-0.19015169	0.8491902618004428	0.9999748801115825	-0.814368
HMOX2	-0.19018318	0.8491655920436353	0.9999748801115825	-0.16876632
ATF7IP2	-0.19044764	0.8489583719203845	0.9999748801115825	-0.23875916
GPR160	-0.19044764	0.8489583719203845	0.9999748801115825	-1.1833371
CLDND2	-0.19047283	0.8489386372146369	0.9999748801115825	-22.749702
AC083862.3	-0.19047283	0.8489386372146369	0.9999748801115825	-22.753048
KDM7A	-0.19047283	0.8489386372146369	0.9999748801115825	-22.749702
ARHGEF10L	-0.19047283	0.8489386372146369	0.9999748801115825	-22.739622
TSPAN6	-0.19047283	0.8489386372146369	0.9999748801115825	-22.756384
SIN3A	-0.1905106	0.8489090353335329	0.9999748801115825	-0.51612884
SOS1	-0.1905295	0.8488942344728747	0.9999748801115825	-0.5164104
SLC44A1	-0.19123471	0.8483417071695764	0.9999748801115825	-22.758747
OLFML1	-0.19123471	0.8483417071695764	0.9999748801115825	-22.768696
TM4SF1	-0.19123471	0.8483417071695764	0.9999748801115825	-22.823305
BOC	-0.19123471	0.8483417071695764	0.9999748801115825	-22.765387
ZNF577	-0.19123471	0.8483417071695764	0.9999748801115825	-22.781857
CACNA2D3	-0.19123471	0.8483417071695764	0.9999748801115825	-22.762072
MBP	-0.19130398	0.8482874451092115	0.9999748801115825	-0.10992633
PIK3R1	-0.19140473	0.8482085197594924	0.9999748801115825	-0.2390388
ELOC	-0.19149287	0.8481394613269142	0.9999748801115825	-0.16161935
MBNL2	-0.19192104	0.8478040512458883	0.9999748801115825	-1.1726635
ENHO	-0.1919966	0.8477448640909216	0.9999748801115825	-22.942156
C1GALT1C1	-0.1919966	0.8477448640909216	0.9999748801115825	-0.71787184
FKBP15	-0.1919966	0.8477448640909216	0.9999748801115825	-22.75778
COL28A1	-0.1919966	0.8477448640909216	0.9999748801115825	-22.771038
PACRGL	-0.1919966	0.8477448640909216	0.9999748801115825	-22.756813
TNS1	-0.1919966	0.8477448640909216	0.9999748801115825	-22.794373
AC008014.1	-0.1919966	0.8477448640909216	0.9999748801115825	-22.756813
SERPINB9	-0.1919966	0.8477448640909216	0.9999748801115825	-22.773378
MAPK7	-0.1919966	0.8477448640909216	0.9999748801115825	-22.747757
PIGH	-0.19267665	0.8472122183736837	0.9999748801115825	-1.1726635
SLC35A5	-0.19268924	0.8472023552215094	0.9999748801115825	-1.1763271
QKI	-0.19268924	0.8472023552215094	0.9999748801115825	-0.1472159
FASTKD2	-0.19272071	0.8471776974457871	0.9999748801115825	-1.1854461
NPL	-0.1927585	0.8471481083124067	0.9999748801115825	-22.786495
SPINT1	-0.1927585	0.8471481083124067	0.9999748801115825	-22.766775
PITPNC1	-0.1927585	0.8471481083124067	0.9999748801115825	-22.773378
TMEM62	-0.1927585	0.8471481083124067	0.9999748801115825	-22.766775
ADNP2	-0.1927585	0.8471481083124067	0.9999748801115825	-22.753477
SIPA1	-0.19284666	0.8470790678392263	0.9999748801115825	-0.3508228
TMEM106C	-0.19297887	0.8469755093302576	0.9999748801115825	-0.4372963
JKAMP	-0.19306074	0.8469114030059895	0.9999748801115825	-0.41546127
TMEM9B	-0.19308592	0.8468916781869329	0.9999748801115825	-0.31126454
FBXL17	-0.19343853	0.8466155407977086	0.9999748801115825	-1.1757956
BACE1	-0.19352038	0.846551440167615	0.9999748801115825	-22.762497
AP001453.2	-0.19352038	0.846551440167615	0.9999748801115825	-22.824638
TATDN2	-0.19352038	0.846551440167615	0.9999748801115825	-22.762497
ENGASE	-0.19352038	0.846551440167615	0.9999748801115825	-22.769121
ZNF649	-0.19352038	0.846551440167615	0.9999748801115825	-22.77242
RGS12	-0.19352038	0.846551440167615	0.9999748801115825	-22.77242
AP000769.1	-0.19352038	0.846551440167615	0.9999748801115825	-22.779
AL133342.1	-0.19352038	0.846551440167615	0.9999748801115825	-22.785547
JAK1	-0.19357705	0.8465070634031139	0.9999748801115825	-0.26383078
PTAR1	-0.19419412	0.8460238812847479	0.9999748801115825	-1.1770935
DDX60L	-0.19419412	0.8460238812847479	0.9999748801115825	-1.1770935
ZNF281	-0.19420671	0.8460140210274282	0.9999748801115825	-1.180746
RHEB	-0.19420671	0.8460140210274282	0.9999748801115825	-1.180746
MAFF	-0.19420671	0.8460140210274282	0.9999748801115825	-0.65005225
YJU2	-0.19423191	0.8459943005851354	0.9999748801115825	-0.72018725
TMEM181	-0.19428228	0.8459548599899795	0.9999748801115825	-22.778046
CMPK2	-0.19428228	0.8459548599899795	0.9999748801115825	-22.797615
AK9	-0.19428228	0.8459548599899795	0.9999748801115825	-22.800852
FDPS	-0.19473563	0.8455999120145268	0.9999748801115825	-0.19419092
KDM6B	-0.19483009	0.8455259684613978	0.9999748801115825	-0.3279967
SMAD5	-0.1949875	0.8454027322301966	0.9999748801115825	-0.43111876
CYB5R3	-0.19501269	0.8453830147841499	0.9999748801115825	-0.20058529
REPS2	-0.19504417	0.8453583681127821	0.9999748801115825	-22.780373
PLEKHA4	-0.19504417	0.8453583681127821	0.9999748801115825	-22.780373
NFU1	-0.19532122	0.8451414839333689	0.9999748801115825	-0.35996056
SNX8	-0.19574939	0.8448063223825232	0.9999748801115825	-1.1924076
AC007563.2	-0.19580606	0.8447619648691523	0.9999748801115825	-22.813206
RNF123	-0.19580606	0.8447619648691523	0.9999748801115825	-22.789228
CRYZ	-0.19580606	0.8447619648691523	0.9999748801115825	-22.785967
ARNTL	-0.19580606	0.8447619648691523	0.9999748801115825	-22.785967
INPP5F	-0.19580606	0.8447619648691523	0.9999748801115825	-22.789228
PRKCH	-0.195932	0.8446633943796125	0.9999748801115825	-1.2464396
TMEM120A	-0.19645461	0.8442543528551024	0.9999748801115825	-0.7194558
PSD3	-0.19656795	0.8441656505920677	0.9999748801115825	-22.809998
SLC41A1	-0.19656795	0.8441656505920677	0.9999748801115825	-22.785019
STARD8	-0.19656795	0.8441656505920677	0.9999748801115825	-22.816406
PLEKHF1	-0.19656795	0.8441656505920677	0.9999748801115825	-22.820528
ZMYM6	-0.19724798	0.843633478551614	0.9999748801115825	-1.191356
TAB1	-0.19732985	0.8435694256143527	0.9999748801115825	-22.806782
FAM117B	-0.19732985	0.8435694256143527	0.9999748801115825	-22.800327
CD244	-0.19732985	0.8435694256143527	0.9999748801115825	-22.80262
FMNL3	-0.19732985	0.8435694256143527	0.9999748801115825	-22.806782
PTGIR	-0.19732985	0.8435694256143527	0.9999748801115825	-22.805845
WDR5	-0.19732985	0.8435694256143527	0.9999748801115825	-22.800327
TNNT1	-0.19732985	0.8435694256143527	0.9999748801115825	-22.919449
MUS81	-0.19734244	0.843559571408132	0.9999748801115825	-0.73501325
TMCC1	-0.19735503	0.8435497172264008	0.9999748801115825	-0.7353752
HDHD3	-0.19803506	0.8430176278213937	0.9999748801115825	-1.2016582
AC025171.2	-0.19804136	0.843012701402073	0.9999748801115825	-1.2034552
CCDC144B	-0.19806655	0.842992995786224	0.9999748801115825	-1.2141364
AL355001.2	-0.19809173	0.8429732902686783	0.9999748801115825	-22.812275
ROR2	-0.19809173	0.8429732902686783	0.9999748801115825	-22.809063
USP21	-0.19809173	0.8429732902686783	0.9999748801115825	-22.80262
SMPDL3A	-0.19809173	0.8429732902686783	0.9999748801115825	-22.799389
TWF1	-0.19829953	0.8428107235013731	0.9999748801115825	-0.2355941
NADK2	-0.19858287	0.842589052342092	0.9999748801115825	-0.55930156
FNTA	-0.1987277	0.8424757585650954	0.9999748801115825	-0.27756944
ZMIZ2	-0.19875918	0.8424511299145163	0.9999748801115825	-1.1939232
CEP104	-0.19878437	0.8424314271050146	0.9999748801115825	-1.2011359
PET117	-0.19880326	0.8424166500626237	0.9999748801115825	-1.2065221
PLIN4	-0.19885363	0.8423772448875613	0.9999748801115825	-22.833635
TCP11L1	-0.19885363	0.8423772448875613	0.9999748801115825	-22.827301
TTI1	-0.19885363	0.8423772448875613	0.9999748801115825	-22.808128
GID8	-0.19885363	0.8423772448875613	0.9999748801115825	-22.798449
COQ3	-0.19885363	0.8423772448875613	0.9999748801115825	-22.798449
PEX26	-0.19885363	0.8423772448875613	0.9999748801115825	-22.804909
DIP2B	-0.19885363	0.8423772448875613	0.9999748801115825	-22.804909
IMPDH1	-0.19913068	0.8421605234828009	0.9999748801115825	-0.3641416
AC092647.5	-0.19956514	0.8418206889981245	0.9999748801115825	-1.2095826
ZNF236	-0.19956514	0.8418206889981245	0.9999748801115825	-1.2108508
WRAP53	-0.19961552	0.8417812898033641	0.9999748801115825	-22.813618
NAB2	-0.19961552	0.8417812898033641	0.9999748801115825	-22.820011
PF4	-0.19961552	0.8417812898033641	0.9999748801115825	-23.870153
SLC5A3	-0.19961552	0.8417812898033641	0.9999748801115825	-22.832718
PEA15	-0.19966589	0.8417418910047696	0.9999748801115825	-0.7451076
POLDIP3	-0.19976664	0.8416630945964622	0.9999748801115825	-0.540934
RAF1	-0.20006888	0.8414267148895037	0.9999748801115825	-0.43416128
AGTPBP1	-0.20020111	0.8413233032609873	0.9999748801115825	-0.5653614
OAS3	-0.2003774	0.8411854253482938	0.9999748801115825	-22.82863
NQO1	-0.2003774	0.8411854253482938	0.9999748801115825	-22.846626
COL21A1	-0.2003774	0.8411854253482938	0.9999748801115825	-22.84349
BEND5	-0.2003963	0.8411706530036122	0.9999748801115825	-1.2346336
COMMD5	-0.20045297	0.8411263363051076	0.9999748801115825	-0.53942615
FAM3A	-0.20060408	0.8410081609039479	0.9999748801115825	-0.54704034
ADAM15	-0.20067964	0.8409490745466219	0.9999748801115825	-0.5501608
DCTN6	-0.20100707	0.8406930440220506	0.9999748801115825	-0.3590129
AC131206.1	-0.20100707	0.8406930440220506	0.9999748801115825	-0.43935704
ZNF639	-0.20103855	0.8406684265899518	0.9999748801115825	-1.201367
MAP2K4	-0.20106374	0.8406487327564556	0.9999748801115825	-1.2098124
ANKRD40	-0.20108263	0.8406339624467813	0.9999748801115825	-1.2139022
TNFRSF10B	-0.20110781	0.8406142687878225	0.9999748801115825	-1.2210171
COL5A3	-0.2011393	0.8405896518544016	0.9999748801115825	-22.845715
ZNF780A	-0.2011393	0.8405896518544016	0.9999748801115825	-22.834042
AC134878.2	-0.2011393	0.8405896518544016	0.9999748801115825	-22.83088
JAM3	-0.2011393	0.8405896518544016	0.9999748801115825	-22.84349
CD1C	-0.2011393	0.8405896518544016	0.9999748801115825	-23.03622
STRADB	-0.2011456	0.8405847284864231	0.9999748801115825	-1.237126
TMEM218	-0.20116448	0.8405699584199018	0.9999748801115825	-0.42155188
AAGAB	-0.20121486	0.8405305718502512	0.9999748801115825	-0.75092447
TCF7	-0.2014919	0.8403139528556589	0.9999748801115825	-0.78445935
ARF4	-0.2015234	0.840289337825647	0.9999748801115825	-0.15666308
RASSF5	-0.20172489	0.8401318053327116	0.9999748801115825	-0.38964665
ZNF503	-0.2019012	0.839993969653583	0.9999748801115825	-22.845715
KLHDC8B	-0.2019012	0.839993969653583	0.9999748801115825	-22.826786
PTP4A3	-0.2019012	0.839993969653583	0.9999748801115825	-22.847937
EPHX2	-0.2019012	0.839993969653583	0.9999748801115825	-22.845715
NFATC4	-0.2019012	0.839993969653583	0.9999748801115825	-22.83628
CIDEB	-0.2019012	0.839993969653583	0.9999748801115825	-22.833124
AL035078.4	-0.2019012	0.839993969653583	0.9999748801115825	-22.826786
CMSS1	-0.20197046	0.8399398212646313	0.9999748801115825	-0.28329718
IVNS1ABP	-0.20232937	0.8396592462959946	0.9999748801115825	-0.21441403
FGFR1OP2	-0.20236085	0.839634635428116	0.9999748801115825	-0.16986284
HSPBAP1	-0.20266308	0.8393983790775759	0.9999748801115825	-22.825865
SLC4A4	-0.20266308	0.8393983790775759	0.9999748801115825	-22.844805
ATXN7	-0.20266308	0.8393983790775759	0.9999748801115825	-22.832205
GNB4	-0.20273234	0.8393442390345969	0.9999748801115825	-0.44920355
HSPA14-1	-0.20294644	0.8391769018910141	0.9999748801115825	-0.5554068
PRXL2A	-0.20310384	0.8390538645115198	0.9999748801115825	-0.7991212
TMEM91	-0.20317312	0.8389997293105503	0.9999748801115825	-0.57155335
SNX2	-0.20330533	0.83889638240615	0.9999748801115825	-0.17318983
RMND5B	-0.20333682	0.8388717764097645	0.9999748801115825	-1.2153957
RASEF	-0.20342498	0.8388028804579613	0.9999748801115825	-22.850157
HOXD-AS2	-0.20342498	0.8388028804579613	0.9999748801115825	-22.87494
BRMS1L	-0.20342498	0.8388028804579613	0.9999748801115825	-22.840752
KCTD6	-0.20342498	0.8388028804579613	0.9999748801115825	-22.831285
CCS	-0.20367683	0.8386060416907846	0.9999748801115825	-0.21508695
KMT2D	-0.20409872	0.8382763593830865	0.9999748801115825	-1.217176
CDK5	-0.204105	0.8382714389664838	0.9999748801115825	-1.218954
MALT1	-0.20411761	0.8382615981522492	0.9999748801115825	-1.2225034
PYHIN1	-0.20418687	0.838207474126162	0.9999748801115825	-23.053574
CLSTN3	-0.20418687	0.838207474126162	0.9999748801115825	-22.858599
TYK2	-0.20435688	0.8380746274897019	0.9999748801115825	-0.5516261
WDR4	-0.20494875	0.8376121604134427	0.9999748801115825	-22.845207
FAM21FP	-0.20494875	0.8376121604134427	0.9999748801115825	-22.854584
ARMCX2	-0.20494875	0.8376121604134427	0.9999748801115825	-22.873156
AP000442.1	-0.20494875	0.8376121604134427	0.9999748801115825	-22.881466
APTR	-0.20494875	0.8376121604134427	0.9999748801115825	-22.84834
IDH1	-0.20497395	0.8375924822066205	0.9999748801115825	-0.7580659
SPEN	-0.20498654	0.8375826431413049	0.9999748801115825	-0.7586174
AC027644.3	-0.20500542	0.8375678845909551	0.9999748801115825	-0.54756004
HPS4	-0.20527618	0.8373563516521896	0.9999748801115825	-0.7897743
SPOUT1	-0.2056162	0.8370907222903492	0.9999748801115825	-1.2214732
AC074143.1	-0.20571065	0.8370169396509085	0.9999748801115825	-22.862999
AC092338.1	-0.20571065	0.8370169396509085	0.9999748801115825	-22.856792
NRN1	-0.20571065	0.8370169396509085	0.9999748801115825	-22.875336
CDKN3	-0.20576732	0.8369726707552964	0.9999748801115825	-0.8398044
CCL3	-0.20600659	0.8367857633331091	0.9999748801115825	-1.1250112
2021-03-02	-0.20647255	0.8364218121695055	0.9999748801115825	-22.877514
ZNF608	-0.20647255	0.8364218121695055	0.9999748801115825	-22.868284
FAM49A	-0.20647255	0.8364218121695055	0.9999748801115825	-22.8621
AC011939.1	-0.20647255	0.8364218121695055	0.9999748801115825	-22.868284
RHOD	-0.20647255	0.8364218121695055	0.9999748801115825	-22.886684
BAIAP2	-0.20647255	0.8364218121695055	0.9999748801115825	-22.881859
ZNF322	-0.20649773	0.8364021401303915	0.9999748801115825	-0.76244885
APOBEC3G	-0.20706442	0.8359595463219814	0.9999748801115825	-0.2881584
ZMAT3	-0.20723443	0.8358267783000191	0.9999748801115825	-22.876623
SYNJ2	-0.20723443	0.8358267783000191	0.9999748801115825	-22.876623
PYGO2	-0.20723443	0.8358267783000191	0.9999748801115825	-22.870474
ZNF101	-0.20723443	0.8358267783000191	0.9999748801115825	-22.870474
FBXO44	-0.20723443	0.8358267783000191	0.9999748801115825	-22.881859
TBC1D5	-0.20758705	0.8355514225037124	0.9999748801115825	-0.44327268
BCAT2	-0.20791447	0.8352957530244676	0.9999748801115825	-1.234064
SIGLEC9	-0.20799632	0.8352318383730741	0.9999748801115825	-22.866491
AC010226.1	-0.20799632	0.8352318383730741	0.9999748801115825	-22.877909
TMLHE	-0.20799632	0.8352318383730741	0.9999748801115825	-22.869577
GGA3	-0.2080215	0.8352121725453976	0.9999748801115825	-0.76575905
CDYL	-0.20807189	0.8351728411991631	0.9999748801115825	-0.55631894
SNUPN	-0.20807189	0.8351728411991631	0.9999748801115825	-0.771495
SCYL1	-0.20827967	0.8350106037544769	0.9999748801115825	-0.5659952
ECI1	-0.20861968	0.8347451394474628	0.9999748801115825	-0.24040888
GTF2B	-0.20870784	0.8346763184404214	0.9999748801115825	-0.32570994
TMEM44-AS1	-0.20871414	0.8346714027026485	0.9999748801115825	-1.2475599
SELENOO	-0.20874561	0.8346468241106908	0.9999748801115825	-0.7641834
HSF2	-0.20875822	0.8346369927191345	0.9999748801115825	-22.877909
PDK3	-0.20875822	0.8346369927191345	0.9999748801115825	-22.884026
MIR100HG	-0.20875822	0.8346369927191345	0.9999748801115825	-22.918474
AL355987.2	-0.20875822	0.8346369927191345	0.9999748801115825	-22.893156
RRP12	-0.20892192	0.8345091869814444	0.9999748801115825	-0.78118765
DNAJC10	-0.20916119	0.8343224018442299	0.9999748801115825	-0.38155845
MCOLN1	-0.2091738	0.8343125713063834	0.9999748801115825	-0.5779504
UTP15	-0.20946343	0.8340864760860457	0.9999748801115825	-1.2470536
DENND2D	-0.20947602	0.8340766461700988	0.9999748801115825	-1.2505357
PSD4	-0.20948233	0.8340717312218494	0.9999748801115825	-1.2522737
AC122718.1	-0.20948862	0.8340668162800831	0.9999748801115825	-1.2540095
FGFR1OP	-0.20949492	0.8340619013447997	0.9999748801115825	-1.2569722
MAML2	-0.2095201	0.834042241668502	0.9999748801115825	-22.900476
GAS2L1	-0.2095201	0.834042241668502	0.9999748801115825	-22.94611
SLC48A1	-0.2095453	0.8340225820959496	0.9999748801115825	-1.2695403
LINC01089	-0.20969641	0.8339046268399547	0.9999748801115825	-0.7861648
PFKL	-0.20976567	0.8338505652633251	0.9999748801115825	-0.18856652
PTPRA	-0.20980975	0.8338161628507729	0.9999748801115825	-0.18029779
IL1B	-0.21021274	0.8335016412667852	0.9999748801115825	-0.79416126
RABGGTA	-0.21021903	0.8334967270783069	0.9999748801115825	-1.2482898
PARD3	-0.210282	0.8334475855513162	0.9999748801115825	-22.902617
APOLD1	-0.210282	0.8334475855513162	0.9999748801115825	-22.94128
OGG1	-0.210282	0.8334475855513162	0.9999748801115825	-22.89051
FAM104B	-0.21035756	0.8333886165778177	0.9999748801115825	-0.7785745
LTN1	-0.21099351	0.8328923315585101	0.9999748801115825	-0.7667814
PLXNC1	-0.211025	0.8328677647214489	0.9999748801115825	-1.2633805
HDAC5	-0.2110439	0.8328530246975536	0.9999748801115825	-0.77251333
NUDT19	-0.2110439	0.8328530246975536	0.9999748801115825	-22.910759
SLC6A6	-0.2110439	0.8328530246975536	0.9999748801115825	-22.893545
CCN5	-0.2110439	0.8328530246975536	0.9999748801115825	-22.9939
TBL1X	-0.21106908	0.8328333714237689	0.9999748801115825	-0.7732189
RFK	-0.211598	0.832420676827115	0.9999748801115825	-0.457538
RPE	-0.2117617	0.8322929473783431	0.9999748801115825	-1.259427
BCS1L	-0.2117806	0.832278209649902	0.9999748801115825	-1.264603
SLC8A1-AS1	-0.21180578	0.8322585594370275	0.9999748801115825	-22.918858
PROS1	-0.21180578	0.8322585594370275	0.9999748801115825	-22.934921
PRRX1	-0.21180578	0.8322585594370275	0.9999748801115825	-22.975159
ZBTB18	-0.21180578	0.8322585594370275	0.9999748801115825	-22.90388
MARF1	-0.21185616	0.8322192593257702	0.9999748801115825	-0.7785745
WAPL	-0.21208912	0.8320375017682008	0.9999748801115825	-0.57398474
ADIPOR1	-0.21239766	0.8317968096371403	0.9999748801115825	-0.3906967
RNF38	-0.21249211	0.8317231315247087	0.9999748801115825	-1.2559129
USP28	-0.21255508	0.8316740136045409	0.9999748801115825	-1.2721943
PCGF6	-0.21256767	0.831664190099387	0.9999748801115825	-22.906887
UBA7	-0.21260545	0.831634719741711	0.9999748801115825	-0.7785745
ZNF330	-0.2132477	0.8311337599106472	0.9999748801115825	-0.46177453
LY9	-0.21332957	0.8310699170141167	0.9999748801115825	-22.93197
TEKT4P2	-0.21332957	0.8310699170141167	0.9999748801115825	-22.909018
GLT1D1	-0.21332957	0.8310699170141167	0.9999748801115825	-22.917992
PRMT3	-0.21332957	0.8310699170141167	0.9999748801115825	-22.923944
HBM	-0.21332957	0.8310699170141167	0.9999748801115825	-23.717361
MCC	-0.21332957	0.8310699170141167	0.9999748801115825	-22.912016
CLOCK	-0.21332957	0.8310699170141167	0.9999748801115825	-22.909018
HOXA7	-0.21334845	0.8310551841962992	0.9999748801115825	-1.2860558
SMG7	-0.21337363	0.8310355405315711	0.9999748801115825	-0.4660962
WNK1	-0.21361291	0.8308489309835088	0.9999748801115825	-0.26402995
SAP30L	-0.2140033	0.8305444832536896	0.9999748801115825	-0.7705916
AGFG1	-0.21406627	0.8304953811619337	0.9999748801115825	-0.7775199
KHDC4	-0.21408516	0.8304806506634572	0.9999748801115825	-1.2785363
LRRC14	-0.21409145	0.8304757405105362	0.9999748801115825	-22.914139
TEP1	-0.21409145	0.8304757405105362	0.9999748801115825	-22.91924
HGH1	-0.21409145	0.8304757405105362	0.9999748801115825	-22.916258
ANKRD13C	-0.21409145	0.8304757405105362	0.9999748801115825	-22.916258
IPCEF1	-0.21409145	0.8304757405105362	0.9999748801115825	-22.92308
ARHGAP22	-0.21409145	0.8304757405105362	0.9999748801115825	-22.937866
RF01882	-0.21409145	0.8304757405105362	0.9999748801115825	-22.914139
SOAT1	-0.21409145	0.8304757405105362	0.9999748801115825	-22.911144
CRIM1	-0.21411034	0.8304610100914883	0.9999748801115825	-1.2853445
IFT52	-0.21422368	0.8303726288285	0.9999748801115825	-0.5713055
METTL3	-0.21478409	0.8299356641402701	0.9999748801115825	-1.2643241
TULP4	-0.21485335	0.8298816609177992	0.9999748801115825	-22.916258
AL353807.5	-0.21485335	0.8298816609177992	0.9999748801115825	-22.916258
BPI	-0.21485335	0.8298816609177992	0.9999748801115825	-23.206985
AC007342.3	-0.21485335	0.8298816609177992	0.9999748801115825	-22.922218
AC078909.1	-0.21485335	0.8298816609177992	0.9999748801115825	-22.94996
LPAR2	-0.21485335	0.8298816609177992	0.9999748801115825	-22.91924
LZIC	-0.21486594	0.8298718422364111	0.9999748801115825	-0.19950289
PROSER1	-0.21553968	0.8293465815527562	0.9999748801115825	-1.2667665
NOTCH2NLA	-0.21557117	0.8293220385245462	0.9999748801115825	-1.2741266
SHC2	-0.21561524	0.8292876785648937	0.9999748801115825	-22.959528
CTU2	-0.21561524	0.8292876785648937	0.9999748801115825	-22.921354
METTL4	-0.21561524	0.8292876785648937	0.9999748801115825	-22.927292
AP5Z1	-0.21630786	0.8287477792660759	0.9999748801115825	-1.2726346
CGRRF1	-0.21633935	0.8287232403087779	0.9999748801115825	-0.7825095
FAM104A	-0.21637712	0.8286937937806407	0.9999748801115825	-22.920488
NSD1	-0.2164338	0.8286496244397874	0.9999748801115825	-0.26297805
NT5C3B	-0.2166038	0.8285171196682277	0.9999748801115825	-0.58007574
ZC3H8	-0.21673603	0.8284140637746424	0.9999748801115825	-0.5865601
AP1AR	-0.21706346	0.828158890467143	0.9999748801115825	-1.2726346
MRPL19	-0.21706976	0.8281539834657974	0.9999748801115825	-1.2731321
NEXN	-0.21713902	0.8281000068936937	0.9999748801115825	-23.007719
RRS1	-0.21713902	0.8281000068936937	0.9999748801115825	-22.943262
CHMP4BP1	-0.2171642	0.8280803792505479	0.9999748801115825	-0.7897308
PTPN4	-0.21720198	0.8280509379871239	0.9999748801115825	-1.3131257
IRAK3	-0.21727754	0.8279920561850833	0.9999748801115825	-0.41942137
CARD19	-0.21759237	0.8277467257520872	0.9999748801115825	-0.12526096
WDR82	-0.21769942	0.8276633172320571	0.9999748801115825	-0.20638402
GPR137B	-0.21787572	0.8275259427306456	0.9999748801115825	-1.28797
LARP6	-0.21790092	0.8275063182325385	0.9999748801115825	-22.957
PROSER2	-0.21790092	0.8275063182325385	0.9999748801115825	-22.945341
JAM2	-0.21790092	0.8275063182325385	0.9999748801115825	-22.954094
AC103957.1	-0.21790092	0.8275063182325385	0.9999748801115825	-22.950335
RGS16	-0.21790092	0.8275063182325385	0.9999748801115825	-23.03692
JAG1	-0.21790092	0.8275063182325385	0.9999748801115825	-22.945341
PRG4	-0.21790092	0.8275063182325385	0.9999748801115825	-22.953249
SLC35E2B	-0.21790092	0.8275063182325385	0.9999748801115825	-22.948265
TCOF1	-0.2182976	0.8271972466016173	0.9999748801115825	-0.41141355
PHTF2	-0.21864392	0.8269274440415186	0.9999748801115825	-1.2925555
APOL6	-0.2186628	0.8269127281254929	0.9999748801115825	-22.941559
FAXDC2	-0.2186628	0.8269127281254929	0.9999748801115825	-22.976263
PTPRK	-0.2186628	0.8269127281254929	0.9999748801115825	-22.96848
RAMP2	-0.2186628	0.8269127281254929	0.9999748801115825	-22.979214
DENND2A	-0.2186628	0.8269127281254929	0.9999748801115825	-22.956158
ABCA1	-0.2186628	0.8269127281254929	0.9999748801115825	-22.959059
PRDM2	-0.21912876	0.8265497547842293	0.9999748801115825	-0.32521948
IGHD	-0.2194247	0.8263192369007052	0.9999748801115825	-23.370287
C8orf58	-0.2194247	0.8263192369007052	0.9999748801115825	-22.949488
NBPF19	-0.2194247	0.8263192369007052	0.9999748801115825	-22.952404
CSGALNACT1	-0.2194247	0.8263192369007052	0.9999748801115825	-22.968102
STK24	-0.21946877	0.8262849057302017	0.9999748801115825	-0.4762777
CYBC1	-0.21984027	0.8259955562094041	0.9999748801115825	-0.26197016
SLC35F5	-0.22009844	0.8257944967275551	0.9999748801115825	-1.2796893
HACL1	-0.22011732	0.8257797855065324	0.9999748801115825	-1.2847943
BTBD10	-0.22012362	0.8257748817797844	0.9999748801115825	-1.2876954
TADA2A	-0.22012362	0.8257748817797844	0.9999748801115825	-1.2876954
MFN2	-0.2201488	0.8257552669407614	0.9999748801115825	-1.2932633
DIP2A	-0.2201614	0.825745459562034	0.9999748801115825	-1.2966372
ZER1	-0.22018659	0.8257258448861549	0.9999748801115825	-22.951557
PJA1	-0.22018659	0.8257258448861549	0.9999748801115825	-22.957375
PKD1P5	-0.22018659	0.8257258448861549	0.9999748801115825	-22.951557
NHLRC3	-0.22018659	0.8257258448861549	0.9999748801115825	-22.954468
COPZ1	-0.22046994	0.8255051872807394	0.9999748801115825	-0.15001935
SLC16A7	-0.2208918	0.825176678168392	0.9999748801115825	-1.2910821
COL5A1	-0.22094847	0.8251325524096508	0.9999748801115825	-22.97672
LRRC26	-0.22094847	0.8251325524096508	0.9999748801115825	-23.058634
NBPF3	-0.22094847	0.8251325524096508	0.9999748801115825	-22.962328
KCTD17	-0.22094847	0.8251325524096508	0.9999748801115825	-22.955687
BTRC	-0.22094847	0.8251325524096508	0.9999748801115825	-22.959433
ZC3H3	-0.22094847	0.8251325524096508	0.9999748801115825	-22.95859
PDE4A	-0.22096737	0.8251178439461744	0.9999748801115825	-1.3124229
JUP	-0.22142072	0.8247648592523152	0.9999748801115825	-0.6034572
MCCC1	-0.22164111	0.8245932822645218	0.9999748801115825	-1.2905908
LINC00910	-0.22168519	0.8245589678723799	0.9999748801115825	-1.3035773
SATB2	-0.22171037	0.8245393597988318	0.9999748801115825	-22.970144
ADD2	-0.22171037	0.8245393597988318	0.9999748801115825	-23.052769
PRXL2B	-0.22171037	0.8245393597988318	0.9999748801115825	-22.97792
AIDA	-0.22171037	0.8245393597988318	0.9999748801115825	-22.95859
HOXB7	-0.22179852	0.8244707324037501	0.9999748801115825	-1.3357866
PSMD3	-0.22206928	0.8242599566535718	0.9999748801115825	-0.30713302
CLTA	-0.22226447	0.824108009903508	0.9999748801115825	0.026413007
SCUBE1	-0.22247225	0.8239462673811653	0.9999748801115825	-22.97792
CDK5RAP3	-0.22247225	0.8239462673811653	0.9999748801115825	-22.966427
CYP4V2	-0.22247225	0.8239462673811653	0.9999748801115825	-22.97792
CALHM2	-0.22247225	0.8239462673811653	0.9999748801115825	-22.97792
P4HA2	-0.22247225	0.8239462673811653	0.9999748801115825	-23.018612
IFT88	-0.22247225	0.8239462673811653	0.9999748801115825	-22.972185
JMJD6	-0.22264227	0.8238139381510614	0.9999748801115825	-0.589954
TRIM37	-0.22307673	0.823475786216127	0.9999748801115825	-0.64931154
CAMP	-0.2231334	0.8234316818567861	0.9999748801115825	-2.5442607
RRM2B	-0.22321525	0.8233679765445608	0.9999748801115825	-1.3097851
CHST3	-0.22323415	0.8233532754839472	0.9999748801115825	-22.988497
RABL3	-0.22323415	0.8233532754839472	0.9999748801115825	-22.965588
SPHK1	-0.22323415	0.8233532754839472	0.9999748801115825	-22.99281
KDELR3	-0.22323415	0.8233532754839472	0.9999748801115825	-22.988497
LINC01013	-0.22323415	0.8233532754839472	0.9999748801115825	-23.221434
S1PR1	-0.22323415	0.8233532754839472	0.9999748801115825	-22.999819
NCKAP5	-0.22323415	0.8233532754839472	0.9999748801115825	-23.015825
ATP9B	-0.22359306	0.823073967116495	0.9999748801115825	-0.60136265
ENTR1	-0.22394566	0.8227995807226476	0.9999748801115825	-0.8009563
SHPRH	-0.22397715	0.8227750829906086	0.9999748801115825	-1.3126371
SLC12A4	-0.22399604	0.8227603844343014	0.9999748801115825	-22.981976
SNHG18	-0.22399604	0.8227603844343014	0.9999748801115825	-23.001818
FAM20A	-0.22399604	0.8227603844343014	0.9999748801115825	-22.998178
SFRP1	-0.22399604	0.8227603844343014	0.9999748801115825	-23.013035
DNAJB2	-0.22413456	0.8226525969220513	0.9999748801115825	-0.8212244
OTUD5	-0.22431716	0.8225105184967051	0.9999748801115825	-0.6004473
SSBP2	-0.22434236	0.8224909219291225	0.9999748801115825	-0.46819365
CASP7	-0.22470126	0.8222116828780313	0.9999748801115825	-1.3054687
CREB5	-0.22475792	0.8221675945591788	0.9999748801115825	-23.003813
PROCR	-0.22475792	0.8221675945591788	0.9999748801115825	-23.016184
AGO1	-0.22475792	0.8221675945591788	0.9999748801115825	-22.978287
RAB3IL1	-0.22475792	0.8221675945591788	0.9999748801115825	-23.005806
VPS18	-0.22475792	0.8221675945591788	0.9999748801115825	-22.981146
SLC7A2	-0.22475792	0.8221675945591788	0.9999748801115825	-23.009424
BBS7	-0.22475792	0.8221675945591788	0.9999748801115825	-22.989687
PRDX5	-0.2248272	0.8221137095987447	0.9999748801115825	-0.056035634
GOLGA2	-0.22485867	0.8220892167122845	0.9999748801115825	-0.30164027
ADCY7	-0.2250035	0.8219765516681956	0.9999748801115825	-0.5989989
ATP13A1	-0.22548205	0.82160429329472	0.9999748801115825	-1.3133353
CLIP4	-0.22551982	0.8215749061853573	0.9999748801115825	-22.996538
PEX14	-0.22551982	0.8215749061853573	0.9999748801115825	-22.980316
CTTNBP2NL	-0.22551982	0.8215749061853573	0.9999748801115825	-22.994532
PPP6C	-0.22551982	0.8215749061853573	0.9999748801115825	-22.98602
TBC1D20	-0.22551982	0.8215749061853573	0.9999748801115825	-22.991701
LIMS1	-0.22567724	0.8214524625918548	0.9999748801115825	-0.23385228
HIPK3	-0.2259354	0.8212516645161676	0.9999748801115825	-0.60942847
LUCAT1	-0.22596058	0.8212320750868416	0.9999748801115825	-1.4883076
FAM110A	-0.22603615	0.8211733074678278	0.9999748801115825	-0.87431794
NR4A1	-0.2261369	0.8210949522038322	0.9999748801115825	-0.87822634
LUZP1	-0.22619987	0.8210459810702826	0.9999748801115825	-0.4841724
NEIL2	-0.22628172	0.8209823196394409	0.9999748801115825	-22.996538
ABHD17C	-0.22628172	0.8209823196394409	0.9999748801115825	-23.010597
FBXO8	-0.22628172	0.8209823196394409	0.9999748801115825	-22.996538
PLLP	-0.22628172	0.8209823196394409	0.9999748801115825	-22.988037
ALDH7A1	-0.227031	0.8203996275462491	0.9999748801115825	-1.3256426
ZNF621	-0.2270436	0.8203898352478594	0.9999748801115825	-23.004173
AL139174.1	-0.2270436	0.8203898352478594	0.9999748801115825	-23.006983
MAZ	-0.2270436	0.8203898352478594	0.9999748801115825	-23.004173
AHSA1	-0.22730176	0.8201890993030941	0.9999748801115825	-0.28017664
ACBD5	-0.22774254	0.819846406626936	0.9999748801115825	-1.315214
CHCHD5	-0.2278055	0.8197974533368675	0.9999748801115825	-0.24988136
CLEC4A	-0.2278055	0.8197974533368675	0.9999748801115825	-23.022106
LRRC45	-0.2278055	0.8197974533368675	0.9999748801115825	-23.008972
METTL22	-0.22781809	0.81978766276311	0.9999748801115825	-1.3350441
TMX3	-0.22805107	0.8196065422166633	0.9999748801115825	-0.4051775
GNLY	-0.22828405	0.8194254312929323	0.9999748801115825	-2.2334127
TFE3	-0.22849813	0.8192590135307025	0.9999748801115825	-1.3163941
AL137026.1	-0.22856739	0.8192051742325448	0.9999748801115825	-23.036636
SMIM8	-0.22856739	0.8192051742325448	0.9999748801115825	-23.022106
DHRS7B	-0.22860517	0.8191758077018738	0.9999748801115825	-0.823042
RAB13	-0.22864924	0.8191415470699834	0.9999748801115825	-0.1473206
DYNC2LI1	-0.22922853	0.8186912965928468	0.9999748801115825	-0.6273747
COL16A1	-0.22932927	0.8186129982607947	0.9999748801115825	-23.038223
NT5E	-0.22932927	0.8186129982607947	0.9999748801115825	-23.032368
VPS26A	-0.22982042	0.8182313198111764	0.9999748801115825	-0.31825322
EEFSEC	-0.23000932	0.8180845318734107	0.9999748801115825	-1.3187512
ZNF524	-0.23000932	0.8180845318734107	0.9999748801115825	-0.49001363
UBE2Z	-0.2300156	0.8180796390519601	0.9999748801115825	-0.81480277
PRPF4B	-0.2300534	0.8180502822720777	0.9999748801115825	-0.82000947
PATL1	-0.23009117	0.8180209257473443	0.9999748801115825	-23.02049
RBBP5	-0.23009117	0.8180209257473443	0.9999748801115825	-23.012129
TLR5	-0.23009117	0.8180209257473443	0.9999748801115825	-23.040968
TBC1D10C	-0.23047526	0.8177224822382791	0.9999748801115825	-0.45981893
AL603766.1	-0.2307775	0.8174876600152093	0.9999748801115825	-0.8168192
GSTA4	-0.23085307	0.8174289570177438	0.9999748801115825	-1.3429636
ANP32BP1	-0.23085307	0.8174289570177438	0.9999748801115825	-23.022463
PRR7	-0.23085307	0.8174289570177438	0.9999748801115825	-23.052677
H2AX	-0.2309601	0.8173457961908887	0.9999748801115825	-0.4399671
SDR42E2	-0.23161495	0.8168370923973653	0.9999748801115825	-23.07139
CCDC102A	-0.23161495	0.8168370923973653	0.9999748801115825	-23.02443
CD300LB	-0.23161495	0.8168370923973653	0.9999748801115825	-23.049166
FASTKD1	-0.23161495	0.8168370923973653	0.9999748801115825	-23.032722
C11orf21	-0.23165274	0.8168077464535007	0.9999748801115825	-0.8293888
PMPCA	-0.23216906	0.8164067109773357	0.9999748801115825	-0.49010924
ZGPAT	-0.23230128	0.8163040144978053	0.9999748801115825	-0.59908605
IL15RA	-0.23237684	0.8162453322114037	0.9999748801115825	-23.037426
IGHA2	-0.23237684	0.8162453322114037	0.9999748801115825	-24.687422
CSAD	-0.23240833	0.8162208815628147	0.9999748801115825	-1.3577906
CCDC66	-0.23245241	0.8161866509553524	0.9999748801115825	-0.38422346
ZNF267	-0.23249018	0.8161573107138073	0.9999748801115825	-0.83837134
COA5	-0.23273575	0.8159666054271283	0.9999748801115825	-0.24418025
SNRNP200	-0.23306948	0.8157074593043864	0.9999748801115825	-0.15666844
ZSWIM6	-0.23313874	0.8156536767848745	0.9999748801115825	-23.04679
CPM	-0.23313874	0.8156536767848745	0.9999748801115825	-23.053028
KLHL22	-0.23313874	0.8156536767848745	0.9999748801115825	-23.042114
FGFR3	-0.23313874	0.8156536767848745	0.9999748801115825	-23.039373
ENTPD1-AS1	-0.23364876	0.8152576686273897	0.9999748801115825	-0.6869532
SLC39A13	-0.23384395	0.815106122430266	0.9999748801115825	-1.3417503
SORL1	-0.23385026	0.8151012339583995	0.9999748801115825	-0.43978745
GATAD2B	-0.23385026	0.8151012339583995	0.9999748801115825	-1.3410655
DISC1	-0.23390062	0.8150621264426144	0.9999748801115825	-23.052238
ST7	-0.23390062	0.8150621264426144	0.9999748801115825	-23.041319
BICC1	-0.23390062	0.8150621264426144	0.9999748801115825	-23.052238
TAOK2	-0.23390062	0.8150621264426144	0.9999748801115825	-23.054167
ALAS2	-0.23390062	0.8150621264426144	0.9999748801115825	-23.240355
STYX	-0.23390062	0.8150621264426144	0.9999748801115825	-23.051447
MSNP1	-0.23390062	0.8150621264426144	0.9999748801115825	-23.044056
SLC41A2	-0.23390062	0.8150621264426144	0.9999748801115825	-23.049517
CRNKL1	-0.23390062	0.8150621264426144	0.9999748801115825	-23.044056
CISD1	-0.2343351	0.8147248432545287	0.9999748801115825	-0.6279825
C5orf15	-0.23441066	0.8146661888122182	0.9999748801115825	-0.37469816
ZDHHC8	-0.23466252	0.8144706815092806	0.9999748801115825	-23.045996
CEP120	-0.23466252	0.8144706815092806	0.9999748801115825	-23.054167
ZNF358	-0.23467511	0.8144609064473491	0.9999748801115825	-0.83585787
RAP1GDS1	-0.2348892	0.8142947348156356	0.9999748801115825	-0.61832523
GGPS1	-0.2350781	0.8141481197266117	0.9999748801115825	-0.6298944
EDEM3	-0.23532996	0.8139526430694459	0.9999748801115825	-1.3363642
STX2	-0.23536775	0.813923322569862	0.9999748801115825	-1.3461705
WBP1L	-0.23536775	0.813923322569862	0.9999748801115825	-1.3461705
METTL17	-0.23537403	0.8139184358452781	0.9999748801115825	-1.3466437
PIR	-0.23542441	0.8138793423093496	0.9999748801115825	-23.058802
LZTR1	-0.23542441	0.8138793423093496	0.9999748801115825	-23.053377
NFKBIB	-0.23542441	0.8138793423093496	0.9999748801115825	-0.83585787
INAFM1	-0.2354496	0.8138597957152326	0.9999748801115825	-0.8390072
UBE2E2	-0.23546219	0.8138500224616412	0.9999748801115825	-0.8401678
MARK3	-0.23578332	0.8136008142906914	0.9999748801115825	-0.12883697
PRSS23	-0.2361863	0.8132881091671174	0.9999748801115825	-23.08785
MAPK10	-0.2361863	0.8132881091671174	0.9999748801115825	-23.076853
SPOCK2	-0.2361863	0.8132881091671174	0.9999748801115825	-23.147562
LINC01436	-0.2361863	0.8132881091671174	0.9999748801115825	-23.147966
CNTFR	-0.2361863	0.8132881091671174	0.9999748801115825	-23.063421
NSMCE2	-0.2363563	0.8131561956166462	0.9999748801115825	-0.6187043
PYM1	-0.23641297	0.8131122256108735	0.9999748801115825	-0.6207745
LYPLA1	-0.23641928	0.8131073400910371	0.9999748801115825	-0.12405232
ACTL6A	-0.23645705	0.8130780271247539	0.9999748801115825	-0.51097816
CCDC115	-0.23672152	0.8128728436950602	0.9999748801115825	-0.40821508
KMT2E	-0.23682226	0.8127946819568976	0.9999748801115825	-0.053215764
KPNA1	-0.23689152	0.8127409468436125	0.9999748801115825	-1.3517293
D2HGDH	-0.2369167	0.8127214070210002	0.9999748801115825	-1.358206
POC1B	-0.23694819	0.8126969824066989	0.9999748801115825	-23.065334
MFNG	-0.2376723	0.8121352666122266	0.9999748801115825	-0.32682142
CIDECP1	-0.23771009	0.812105962352027	0.9999748801115825	-23.064552
HLA-DQA2	-0.23771009	0.812105962352027	0.9999748801115825	-23.075298
POLR3F	-0.23771009	0.812105962352027	0.9999748801115825	-23.061853
EGLN3	-0.23771009	0.812105962352027	0.9999748801115825	-23.217493
RALGDS	-0.23771009	0.812105962352027	0.9999748801115825	-0.8426352
NFIX	-0.2380501	0.8118422358575867	0.9999748801115825	-0.63116765
TUBA4B	-0.2380627	0.8118324686193941	0.9999748801115825	-1.5656753
MEF2A	-0.23817603	0.8117445647935242	0.9999748801115825	-0.21313712
H4C8	-0.23847197	0.8115150493268521	0.9999748801115825	-23.103159
ELOA	-0.23847197	0.8115150493268521	0.9999748801115825	-23.07452
KIAA0513	-0.23847197	0.8115150493268521	0.9999748801115825	-23.07452
KIN	-0.2391646	0.8109779488167156	0.9999748801115825	-1.3556496
YRDC	-0.2391709	0.8109730664924977	0.9999748801115825	-1.357267
FGF7P6	-0.23923387	0.8109242436547422	0.9999748801115825	-23.095022
AK5	-0.23923387	0.8109242436547422	0.9999748801115825	-23.17668
SLIT2	-0.23923387	0.8109242436547422	0.9999748801115825	-23.156569
HAVCR2	-0.23923387	0.8109242436547422	0.9999748801115825	-23.089731
NUFIP2	-0.23959278	0.8106459675283129	0.9999748801115825	-0.6351257
AC022400.8	-0.23964944	0.8106020313790536	0.9999748801115825	-0.63653916
SUSD6	-0.23994538	0.810372596741375	0.9999748801115825	-1.3643936
NTAN1	-0.23999576	0.8103335456590814	0.9999748801115825	-23.07028
SFXN1	-0.2402854	0.8101090111004039	0.9999748801115825	-0.8764662
CD300A	-0.24037355	0.8100406775964348	0.9999748801115825	-0.36667833
MLKL	-0.24073876	0.8097575970820282	0.9999748801115825	-1.3751482
SLC25A44	-0.24075764	0.8097429556630702	0.9999748801115825	-23.085535
AC092161.1	-0.24075764	0.8097429556630702	0.9999748801115825	-23.085535
ESD	-0.24118581	0.8094111013697374	0.9999748801115825	-0.17156649
SARAF	-0.2412362	0.8093720619399981	0.9999748801115825	0.0037599602
DTNBP1	-0.24141249	0.8092354276723907	0.9999748801115825	-0.5096769
PGAP2	-0.24145028	0.8092061496572129	0.9999748801115825	-1.3639262
SUPT3H	-0.24151954	0.8091524739897243	0.9999748801115825	-23.108501
HDAC6	-0.24221216	0.8086157667391649	0.9999748801115825	-1.3666748
NQO2	-0.24222477	0.808606009258139	0.9999748801115825	-0.511994
SFXN3	-0.24223106	0.8086011305287876	0.9999748801115825	-1.3714856
PMM1	-0.24224365	0.8085913730924084	0.9999748801115825	-0.8501993
GPR88	-0.24228144	0.8085621009618748	0.9999748801115825	-23.099102
PLBD2	-0.24228144	0.8085621009618748	0.9999748801115825	-23.091951
ENKD1	-0.24228144	0.8085621009618748	0.9999748801115825	-23.099867
OBSL1	-0.24228773	0.8085572222995008	0.9999748801115825	-1.3858242
STX4	-0.2427096	0.8082303688843888	0.9999748801115825	-0.5036015
CNOT9	-0.24301814	0.8079913480186804	0.9999748801115825	-0.8533181
VAV1	-0.24304332	0.8079718369021669	0.9999748801115825	-0.855616
DIO3OS	-0.24304332	0.8079718369021669	0.9999748801115825	-23.132938
H2BC21	-0.24304332	0.8079718369021669	0.9999748801115825	-23.108839
OTUD6B	-0.24304332	0.8079718369021669	0.9999748801115825	-23.10436
TUBGCP6	-0.24304332	0.8079718369021669	0.9999748801115825	-23.096468
SNN	-0.24304332	0.8079718369021669	0.9999748801115825	-23.127033
METTL15	-0.24304332	0.8079718369021669	0.9999748801115825	-23.093826
AC091167.2	-0.24367298	0.8074840978360258	0.9999748801115825	-0.51178104
ARIH2OS	-0.24380521	0.8073816821330602	0.9999748801115825	-23.103598
SLC12A7	-0.24380521	0.8073816821330602	0.9999748801115825	-23.103598
ZNF641	-0.24456711	0.8067916369768273	0.9999748801115825	-23.108078
ERCC6	-0.24456711	0.8067916369768273	0.9999748801115825	-23.113302
IMMP1L	-0.2445797	0.8067818850870117	0.9999748801115825	-0.8631138
RAB21	-0.2449512	0.8064942178562339	0.9999748801115825	-0.7200269
NOTCH2	-0.24526604	0.806250452557387	0.9999748801115825	-1.379211
TRIM25	-0.24530381	0.806221201985929	0.9999748801115825	-1.3887354
BNIP3	-0.24531011	0.8062163269170398	0.9999748801115825	-1.3903167
MAN2B1	-0.245329	0.8062017017555538	0.9999748801115825	-23.115152
DYRK2	-0.245329	0.8062017017555538	0.9999748801115825	-23.119596
AC007298.1	-0.245329	0.8062017017555538	0.9999748801115825	-23.112545
FUCA2	-0.245329	0.8062017017555538	0.9999748801115825	-23.115152
NCKAP1	-0.245329	0.8062017017555538	0.9999748801115825	-23.125532
ACVRL1	-0.245329	0.8062017017555538	0.9999748801115825	-23.122944
MRM2	-0.24537937	0.8061627016562884	0.9999748801115825	-0.86686754
PIGF	-0.24553049	0.8060457042512084	0.9999748801115825	-0.50200725
GPSM3	-0.245669	0.8059384604432952	0.9999748801115825	-0.23959003
DUS1L	-0.24592717	0.8057386067231354	0.9999748801115825	-0.21778387
BRCC3	-0.24602792	0.8056606184686365	0.9999748801115825	-1.381931
MON2	-0.24605311	0.8056411217070167	0.9999748801115825	-0.8600157
LSM14B	-0.2460594	0.8056362475354902	0.9999748801115825	-1.3909789
KANK2	-0.2460657	0.8056313733715155	0.9999748801115825	-1.3914378
TRAC	-0.24609089	0.805611876791138	0.9999748801115825	-23.531286
BCAR1	-0.24609089	0.805611876791138	0.9999748801115825	-23.13766
ARHGAP42	-0.24609089	0.805611876791138	0.9999748801115825	-23.144592
PTH1R	-0.24609089	0.805611876791138	0.9999748801115825	-23.162193
PELI1	-0.24635534	0.8054071699952701	0.9999748801115825	-0.8910364
CYLD	-0.24669537	0.8051439951415933	0.9999748801115825	-0.5176091
SPTBN1	-0.24678351	0.8050757682261845	0.9999748801115825	-0.41085985
COPS7B	-0.24679612	0.8050660216451339	0.9999748801115825	-1.3862317
RAB11FIP2	-0.246815	0.8050514018303556	0.9999748801115825	-1.3909789
ITSN1	-0.2468213	0.8050465285739097	0.9999748801115825	-1.3936771
SLC10A3	-0.24685279	0.8050221624052895	0.9999748801115825	-23.118843
PDCD11	-0.24685279	0.8050221624052895	0.9999748801115825	-23.121439
SOD3	-0.24685279	0.8050221624052895	0.9999748801115825	-23.195644
FNDC4	-0.24685279	0.8050221624052895	0.9999748801115825	-23.149609
PTPRS	-0.24685279	0.8050221624052895	0.9999748801115825	-23.123278
AC005632.2	-0.24685279	0.8050221624052895	0.9999748801115825	-23.147142
PBDC1	-0.2471739	0.8047736383059025	0.9999748801115825	-0.528849
MXD3	-0.24760838	0.8044374312202583	0.9999748801115825	-1.4026531
ZNF117	-0.24761467	0.8044325589195296	0.9999748801115825	-23.1464
SUSD3	-0.24761467	0.8044325589195296	0.9999748801115825	-23.166975
AC008993.2	-0.24761467	0.8044325589195296	0.9999748801115825	-23.115486
ATP13A2	-0.24761467	0.8044325589195296	0.9999748801115825	-23.135424
SNX29	-0.24780987	0.8042815213657384	0.9999748801115825	-0.5285211
EPCAM	-0.24825063	0.8039404957070084	0.9999748801115825	-1.5847
ATF7	-0.24829471	0.8039063951923207	0.9999748801115825	-0.5202214
TBPL1	-0.24832618	0.8038820379103104	0.9999748801115825	-0.8685506
ZNF76	-0.24837656	0.8038430666551905	0.9999748801115825	-23.139807
HDAC4	-0.24837656	0.8038430666551905	0.9999748801115825	-23.14492
APOBEC3F	-0.24837656	0.8038430666551905	0.9999748801115825	-23.14055
TRPM2	-0.24837656	0.8038430666551905	0.9999748801115825	-23.148209
PTPN13	-0.24837656	0.8038430666551905	0.9999748801115825	-23.154354
DDX27	-0.2484899	0.8037553831140427	0.9999748801115825	-0.6399352
APH1A	-0.2488614	0.8034679932698676	0.9999748801115825	-0.24114072
RXRB	-0.249044	0.8033267435916409	0.9999748801115825	-1.3848498
IRF2BPL	-0.24910697	0.8032780382951759	0.9999748801115825	-1.400629
TTC5	-0.24911326	0.8032731678075438	0.9999748801115825	-1.4033096
TOMM34	-0.24913846	0.8032536859334141	0.9999748801115825	-23.126947
AC106872.10	-0.24913846	0.8032536859334141	0.9999748801115825	-23.16194
ADAM9	-0.24913846	0.8032536859334141	0.9999748801115825	-23.132105
CCR2	-0.24913846	0.8032536859334141	0.9999748801115825	-23.171265
NRXN3	-0.24913846	0.8032536859334141	0.9999748801115825	-23.152555
LRWD1	-0.24913846	0.8032536859334141	0.9999748801115825	-23.1365
CANT1	-0.24985626	0.8026985039549108	0.9999748801115825	-1.4001731
AMZ2	-0.24987516	0.8026838952461873	0.9999748801115825	-0.8709038
FBXO6	-0.24990034	0.8026644170751528	0.9999748801115825	-23.1365
FCGR1A	-0.24990034	0.8026644170751528	0.9999748801115825	-23.144842
ABI3BP	-0.24990034	0.8026644170751528	0.9999748801115825	-23.18302
RAB8B	-0.24992552	0.8026449390267156	0.9999748801115825	-0.3498221
ZDHHC7	-0.25020888	0.8024258194330509	0.9999748801115825	-0.40133289
SUMO1	-0.25051743	0.8021872402095154	0.9999748801115825	-0.121296525
WDR70	-0.25053	0.8021775026735632	0.9999748801115825	-0.5224999
C18orf21	-0.25060555	0.8021190781030576	0.9999748801115825	-0.52085114
NR1H3	-0.25066224	0.8020752604011676	0.9999748801115825	-23.152882
AC015912.3	-0.25066224	0.8020752604011676	0.9999748801115825	-23.153618
AC004980.1	-0.25066224	0.8020752604011676	0.9999748801115825	-23.156153
PRNP	-0.25068742	0.8020557860667765	0.9999748801115825	-0.43250433
SLC39A6	-0.25141153	0.8014959515831416	0.9999748801115825	-0.8759162
ICAM1	-0.25142413	0.8014862162320286	0.9999748801115825	-23.174818
SYNPO2	-0.25142413	0.8014862162320286	0.9999748801115825	-23.182297
ADIPOQ	-0.25142413	0.8014862162320286	0.9999748801115825	-23.183338
SLC4A7	-0.25142413	0.8014862162320286	0.9999748801115825	-23.150341
PCF11	-0.2514745	0.8014472751358359	0.9999748801115825	-0.8837868
MRPS2	-0.2514745	0.8014472751358359	0.9999748801115825	-0.4500427
CRIP1	-0.25170118	0.8012720463086944	0.9999748801115825	-0.6066829
ANKRD44	-0.25177044	0.8012185061607655	0.9999748801115825	-0.5385175
SPCS2	-0.25191528	0.8011065615959936	0.9999748801115825	-0.12337935
SNAP29	-0.2520034	0.8010384234255274	0.9999748801115825	-0.52301615
TBL2	-0.25214824	0.8009264854317346	0.9999748801115825	-1.4097631
FBXO32	-0.25232455	0.8007902186086873	0.9999748801115825	-1.4651152
HCP5	-0.2529479	0.8003084666896094	0.9999748801115825	-23.175865
GOLGA1	-0.2529479	0.8003084666896094	0.9999748801115825	-23.166569
TNFRSF21	-0.2529479	0.8003084666896094	0.9999748801115825	-23.19253
RAB24	-0.2529479	0.8003084666896094	0.9999748801115825	-23.159006
AL357143.1	-0.2529479	0.8003084666896094	0.9999748801115825	-23.259329
AP001816.1	-0.2529479	0.8003084666896094	0.9999748801115825	-23.16835
AKT1	-0.25306755	0.8002160179327673	0.9999748801115825	-0.43876633
ATP11A	-0.25308645	0.8002014210164605	0.9999748801115825	-0.8932731
RNF135	-0.2537098	0.7997197619565078	0.9999748801115825	-0.8836389
SCML1	-0.2537098	0.7997197619565078	0.9999748801115825	-23.17086
MALL	-0.2537098	0.7997197619565078	0.9999748801115825	-23.1851
ZBTB4	-0.2537098	0.7997197619565078	0.9999748801115825	-23.155743
TNFAIP8L2	-0.2537161	0.7997148971017674	0.9999748801115825	-1.4270182
ZNF302	-0.25386092	0.799603007588137	0.9999748801115825	-0.89630216
HDAC7	-0.25400573	0.7994911221880181	0.9999748801115825	-0.54025805
CLDND1	-0.25421354	0.7993305981511881	0.9999748801115825	-0.526625
B3GALT4	-0.25440243	0.7991846745663261	0.9999748801115825	-1.4099635
MEGF9	-0.2544339	0.7991603546504764	0.9999748801115825	-1.4177402
APMAP	-0.25455356	0.7990679407471137	0.9999748801115825	-0.4553809
DDRGK1	-0.25509506	0.7986496814536355	0.9999748801115825	-0.31502298
NUDT16	-0.2551769	0.7985864612353876	0.9999748801115825	-0.5326295
TMEM135	-0.2552336	0.7985426941655185	0.9999748801115825	-23.174412
IMPAD1	-0.2552336	0.7985426941655185	0.9999748801115825	-23.169403
SIRPB2	-0.2552336	0.7985426941655185	0.9999748801115825	-23.17691
ASB13	-0.2552336	0.7985426941655185	0.9999748801115825	-23.17868
AC103770.1	-0.2552336	0.7985426941655185	0.9999748801115825	-23.362782
AL049834.1	-0.2552336	0.7985426941655185	0.9999748801115825	-23.18862
MPP7	-0.2552336	0.7985426941655185	0.9999748801115825	-23.18438
TENM2	-0.2552336	0.7985426941655185	0.9999748801115825	-23.203402
UBE2C	-0.25534064	0.7984600247608372	0.9999748801115825	-1.1681415
GBA2	-0.25599548	0.7979543317466474	0.9999748801115825	-23.168674
BAG3	-0.25599548	0.7979543317466474	0.9999748801115825	-23.183659
NUDT18	-0.25599548	0.7979543317466474	0.9999748801115825	-23.181171
CNBP	-0.25601438	0.7979397457050473	0.9999748801115825	-0.0895095
PIK3CA	-0.25670698	0.7974049729307724	0.9999748801115825	-1.4225854
STOML1	-0.25675738	0.7973660840712122	0.9999748801115825	-23.175459
B3GNT5	-0.25675738	0.7973660840712122	0.9999748801115825	-23.19213
C2orf49	-0.25750038	0.7967925318649887	0.9999748801115825	-1.4329224
P2RX4	-0.25751925	0.7967779514582338	0.9999748801115825	-0.89402956
RANBP10	-0.25751925	0.7967779514582338	0.9999748801115825	-23.19388
IL7R	-0.25751925	0.7967779514582338	0.9999748801115825	-23.786255
TMEM198B	-0.25751925	0.7967779514582338	0.9999748801115825	-23.19213
MIR497HG	-0.25751925	0.7967779514582338	0.9999748801115825	-23.206875
TMEM134	-0.25756964	0.7967390707203186	0.9999748801115825	-0.45721582
FAM160A2	-0.2581993	0.7962531040897068	0.9999748801115825	-1.420139
DHRS4-AS1	-0.25825596	0.7962093709652865	0.9999748801115825	-1.4340112
POLRMT	-0.25828114	0.7961899342265372	0.9999748801115825	-23.179
TNFSF13	-0.25828114	0.7961899342265372	0.9999748801115825	-23.181492
PLCG2	-0.25828114	0.7961899342265372	0.9999748801115825	-23.191412
GAS1	-0.25828114	0.7961899342265372	0.9999748801115825	-23.304579
ZRSR2	-0.25862116	0.795927550633367	0.9999748801115825	-0.6701387
JAZF1	-0.25900525	0.795631182105595	0.9999748801115825	-1.4335655
ANPEP	-0.25902414	0.7956166073645161	0.9999748801115825	-0.47368926
KCNQ1	-0.25904304	0.7956020326947505	0.9999748801115825	-23.19563
TBC1D4	-0.25904304	0.7956020326947505	0.9999748801115825	-23.233837
ACOT7	-0.25904304	0.7956020326947505	0.9999748801115825	-23.199837
SLU7	-0.25921306	0.7954708638767465	0.9999748801115825	-0.40087107
UBXN6	-0.25969788	0.7950968216001661	0.9999748801115825	-0.5389821
ANAPC10	-0.25979233	0.7950239616996463	0.9999748801115825	-0.89705706
AP001350.1	-0.25980493	0.7950142471813053	0.9999748801115825	-23.185019
C2CD2	-0.25980493	0.7950142471813053	0.9999748801115825	-23.194914
ZNF252P	-0.25980493	0.7950142471813053	0.9999748801115825	-23.199837
ZNF83	-0.25980493	0.7950142471813053	0.9999748801115825	-0.898964
DPP9	-0.25995606	0.7948976754407603	0.9999748801115825	-0.9114968
ERCC3	-0.26050386	0.7944751412872976	0.9999748801115825	-1.4337628
GEM	-0.26056683	0.7944265780044355	0.9999748801115825	-23.236544
MSC-AS1	-0.26056683	0.7944265780044355	0.9999748801115825	-23.218658
SNX7	-0.26056683	0.7944265780044355	0.9999748801115825	-23.20648
THBS1	-0.26066127	0.7943537345741363	0.9999748801115825	-1.4758655
NCF1	-0.26089424	0.7941740617814835	0.9999748801115825	-0.58760846
VIRMA	-0.26127833	0.7938778683222176	0.9999748801115825	-0.8991073
DTX2	-0.26132873	0.7938390254821768	0.9999748801115825	-23.200867
TRAF2	-0.26132873	0.7938390254821768	0.9999748801115825	-23.205769
ZNF439	-0.26132873	0.7938390254821768	0.9999748801115825	-23.222097
SORBS2	-0.26132873	0.7938390254821768	0.9999748801115825	-23.260923
PSMD4	-0.2613665	0.7938098936876951	0.9999748801115825	-0.20941734
DEF8	-0.2613665	0.7938098936876951	0.9999748801115825	-0.90531504
PARN	-0.26207173	0.7932661530334824	0.9999748801115825	-0.66160274
TM9SF4	-0.2624306	0.7929894664460128	0.9999748801115825	-0.6782037
DIAPH2	-0.2628525	0.7926642716726433	0.9999748801115825	-23.218971
RFESD	-0.2628525	0.7926642716726433	0.9999748801115825	-23.280321
TMEM219	-0.26292175	0.7926108849305874	0.9999748801115825	-0.060854793
CPQ	-0.26309177	0.7924798488678442	0.9999748801115825	-0.31048653
ADAP1	-0.2636081	0.792081923435569	0.9999748801115825	-1.4567933
CD163	-0.2636144	0.7920770710204454	0.9999748801115825	-23.234455
BBC3	-0.2636144	0.7920770710204454	0.9999748801115825	-23.24502
GLT8D2	-0.2636144	0.7920770710204454	0.9999748801115825	-23.246403
FHL2	-0.26370254	0.79200913805451	0.9999748801115825	-1.4813856
CDC42SE1	-0.2643385	0.791519097049582	0.9999748801115825	-1.4518149
ZNF224	-0.26434478	0.7915142455699651	0.9999748801115825	-1.4544034
CACNA2D4	-0.26437628	0.7914899882930113	0.9999748801115825	-23.234455
SLC31A2	-0.26437628	0.7914899882930113	0.9999748801115825	-23.2494
PLK3	-0.26439518	0.7914754340237508	0.9999748801115825	-1.4664569
HDAC3	-0.26439518	0.7914754340237508	0.9999748801115825	-0.5500367
TCHP	-0.2647163	0.7912280225717545	0.9999748801115825	-0.68326753
CDC42EP3	-0.2648926	0.7910921977747094	0.9999748801115825	-0.9622789
PADI2	-0.26513818	0.7909030238073794	0.9999748801115825	-23.251461
TCF7L1	-0.26513818	0.7909030238073794	0.9999748801115825	-23.228949
SPNS1	-0.26548448	0.7906362609423581	0.9999748801115825	-0.5633004
RNF5	-0.26561043	0.7905392623432652	0.9999748801115825	-0.41159642
LYRM2	-0.26576784	0.7904180186570728	0.9999748801115825	-0.5471763
AC016586.1	-0.2658056	0.7903889209270314	0.9999748801115825	-1.443332
PCGF1	-0.26590008	0.7903161778803862	0.9999748801115825	-23.228249
AC025164.1	-0.26590008	0.7903161778803862	0.9999748801115825	-23.28055
AC087289.1	-0.26590008	0.7903161778803862	0.9999748801115825	-23.263271
L3HYPDH	-0.26590008	0.7903161778803862	0.9999748801115825	-23.234764
CYP4X1	-0.26590008	0.7903161778803862	0.9999748801115825	-23.240248
CCNE1	-0.26590008	0.7903161778803862	0.9999748801115825	-23.289593
MND1	-0.26608267	0.7901755465042113	0.9999748801115825	-1.5140766
CDK5RAP2	-0.26612043	0.7901464512103477	0.9999748801115825	-0.5586766
PDP1	-0.26659268	0.7897827847310269	0.9999748801115825	-1.4520097
TAGLN	-0.26666194	0.7897294508286672	0.9999748801115825	-23.296732
CHL1-AS2	-0.26666194	0.7897294508286672	0.9999748801115825	-23.239553
ACTR8	-0.26666194	0.7897294508286672	0.9999748801115825	-23.22272
COQ5	-0.26667455	0.7897197538613363	0.9999748801115825	-0.91711783
TENT4A	-0.26668084	0.7897149053898826	0.9999748801115825	-1.4730726
KCTD5	-0.2667501	0.7896615727412712	0.9999748801115825	-1.4894123
RBM17	-0.26708382	0.7894046201589549	0.9999748801115825	-0.18192193
TAPBPL	-0.26739866	0.78916223305573	0.9999748801115825	-0.9156962
TFB1M	-0.26742384	0.7891428429686552	0.9999748801115825	-23.253141
ADAMTS2	-0.26742384	0.7891428429686552	0.9999748801115825	-23.262516
HCFC1	-0.26744902	0.7891234530121812	0.9999748801115825	-0.92009836
INIP	-0.26749942	0.7890846734910817	0.9999748801115825	-0.92526454
MID1IP1	-0.2678898	0.7887841499269185	0.9999748801115825	-0.42855468
EVI5	-0.26812276	0.7886048201904479	0.9999748801115825	-1.4586908
TCTA	-0.26816684	0.7885708942028156	0.9999748801115825	-1.4702744
TMEM199	-0.26818573	0.7885563546165808	0.9999748801115825	-23.240555
APOL4	-0.26818573	0.7885563546165808	0.9999748801115825	-23.253447
NR2C2	-0.26818573	0.7885563546165808	0.9999748801115825	-23.242943
U91328.2	-0.26818573	0.7885563546165808	0.9999748801115825	-23.238163
NFKBID	-0.26820463	0.7885418151040033	0.9999748801115825	-1.4802816
FUOM	-0.26886576	0.7880329786052669	0.9999748801115825	-0.48629236
PPM1M	-0.26893502	0.7879796771546486	0.9999748801115825	-1.4743239
AL121985.1	-0.26894763	0.7879699860884715	0.9999748801115825	-23.249392
IL18R1	-0.26894763	0.7879699860884715	0.9999748801115825	-23.26827
LCK	-0.26894763	0.7879699860884715	0.9999748801115825	-23.409922
AC119428.2	-0.26894763	0.7879699860884715	0.9999748801115825	-23.37442
SLC22A17	-0.26894763	0.7879699860884715	0.9999748801115825	-23.26289
RAB14	-0.2689602	0.7879602950551172	0.9999748801115825	-0.92353225
IL4R	-0.2690043	0.7879263766968779	0.9999748801115825	-1.4927427
CKB	-0.26940098	0.7876211295771867	0.9999748801115825	-1.6064514
TSC22D4	-0.26951432	0.7875339221037849	0.9999748801115825	-0.37021363
SLC37A1	-0.26970953	0.7873837377001507	0.9999748801115825	-23.251076
YAE1	-0.26970953	0.7873837377001507	0.9999748801115825	-23.241556
FAM110B	-0.26970953	0.7873837377001507	0.9999748801115825	-23.278593
STAB1	-0.26970953	0.7873837377001507	0.9999748801115825	-23.280245
EZR	-0.26979768	0.7873159150768776	0.9999748801115825	-0.16816649
ZCCHC2	-0.27040845	0.7868460455184962	0.9999748801115825	-0.7116512
GIMAP2	-0.27043992	0.786821827539768	0.9999748801115825	-1.4749491
GANC	-0.27047142	0.7867976097672379	0.9999748801115825	-23.252758
S100Z	-0.27047142	0.7867976097672379	0.9999748801115825	-23.271593
MEFV	-0.27047142	0.7867976097672379	0.9999748801115825	-23.271593
LEF1	-0.27047142	0.7867976097672379	0.9999748801115825	-23.326967
AC093752.1	-0.27047142	0.7867976097672379	0.9999748801115825	-23.252758
RNF217	-0.27047142	0.7867976097672379	0.9999748801115825	-23.252758
HCFC2	-0.2712333	0.786211602605148	0.9999748801115825	-23.261522
SLC25A12	-0.2712333	0.786211602605148	0.9999748801115825	-23.263876
GPATCH2L	-0.27155444	0.7859646441063833	0.9999748801115825	-0.6950626
MDM4	-0.27193853	0.7856692906570559	0.9999748801115825	-0.3547086
TAF6L	-0.2719952	0.7856257165290905	0.9999748801115825	-23.260153
CXCR3	-0.2719952	0.7856257165290905	0.9999748801115825	-23.354027
ERLIN1	-0.27259967	0.7851609676477193	0.9999748801115825	-0.7099513
DUSP4	-0.27275708	0.7850399518540694	0.9999748801115825	-23.381504
NCALD	-0.27275708	0.7850399518540694	0.9999748801115825	-23.340635
KLRF1	-0.27275708	0.7850399518540694	0.9999748801115825	-23.60349
DGKZ	-0.27279487	0.7850109088366308	0.9999748801115825	-0.3595683
KLF9	-0.27283895	0.7849770256945949	0.9999748801115825	-1.5121523
ATP6V1E1	-0.27373937	0.7842849307791463	0.9999748801115825	-0.30420247
NGLY1	-0.27397233	0.7841058850243837	0.9999748801115825	-0.3534646
ECHS1	-0.27419272	0.7839365279363824	0.9999748801115825	-0.19054781
STK40	-0.27423048	0.7839074963200353	0.9999748801115825	-1.482149
TUT7	-0.2742557	0.7838881420762329	0.9999748801115825	-1.4891237
TMEM41A	-0.27427456	0.7838736264811144	0.9999748801115825	-1.492504
SLC16A4	-0.27428088	0.7838687879661203	0.9999748801115825	-23.296059
RNF40	-0.27428088	0.7838687879661203	0.9999748801115825	-0.93396264
EIF2S1	-0.27436903	0.7838010496336962	0.9999748801115825	-0.4299661
MFSD14B	-0.2744194	0.7837623427507112	0.9999748801115825	-0.946655
CPD	-0.27443197	0.7837526661135638	0.9999748801115825	-0.9477339
PAN3	-0.27444458	0.7837429895098584	0.9999748801115825	-0.948812
STAT3	-0.27499238	0.7833220896374676	0.9999748801115825	-0.16531718
WDFY3	-0.27504274	0.7832833893821671	0.9999748801115825	-23.281517
OTULINL	-0.27504274	0.7832833893821671	0.9999748801115825	-23.276863
DCLRE1C	-0.27504274	0.7832833893821671	0.9999748801115825	-1.4975352
CAMTA2	-0.27504274	0.7832833893821671	0.9999748801115825	-23.276863
DUSP5	-0.27507424	0.7832592019948762	0.9999748801115825	-1.0068913
CDC25B	-0.27580464	0.7826981134571989	0.9999748801115825	-23.312365
ST14	-0.27580464	0.7826981134571989	0.9999748801115825	-23.296354
CRABP1	-0.27580464	0.7826981134571989	0.9999748801115825	-23.656193
GPR153	-0.27580464	0.7826981134571989	0.9999748801115825	-23.29011
CLN5	-0.27591798	0.7826110581169335	0.9999748801115825	-0.6944243
TLR1	-0.27656654	0.7821129605051836	0.9999748801115825	-23.289438
ENDOD1	-0.27656654	0.7821129605051836	0.9999748801115825	-23.307144
CARM1	-0.27656654	0.7821129605051836	0.9999748801115825	-23.280167
CD248	-0.27656654	0.7821129605051836	0.9999748801115825	-23.296354
HIC1	-0.27656654	0.7821129605051836	0.9999748801115825	-23.313976
WASF1	-0.27656654	0.7821129605051836	0.9999748801115825	-23.33204
ERG	-0.27656654	0.7821129605051836	0.9999748801115825	-23.349525
AP3M1	-0.27656654	0.7821129605051836	0.9999748801115825	-23.28249
ATF7IP	-0.27657914	0.7821032895904394	0.9999748801115825	-0.38586903
RMDN3	-0.27664208	0.7820549355220071	0.9999748801115825	-0.94755924
TPT1-AS1	-0.27671766	0.7819969117517102	0.9999748801115825	-0.95401675
SAMD1	-0.27673024	0.7819872412412676	0.9999748801115825	-0.9543287
IDI1	-0.27730954	0.7815424342146642	0.9999748801115825	-0.3785317
SDAD1	-0.27788255	0.7811025323349865	0.9999748801115825	-0.5650084
CNOT6L	-0.27799588	0.7810155270690835	0.9999748801115825	-0.34097245
KDM2B	-0.27809033	0.7809430247748389	0.9999748801115825	-1.508581
AP002387.2	-0.27809033	0.7809430247748389	0.9999748801115825	-23.317198
AP3M2	-0.27809033	0.7809430247748389	0.9999748801115825	-23.321068
ATP2A2	-0.2781029	0.7809333579461388	0.9999748801115825	-0.9443198
BLVRA	-0.27843034	0.780682032287279	0.9999748801115825	-0.27863765
ST6GAL1	-0.27882704	0.7803775722810367	0.9999748801115825	-1.5031625
LINC00893	-0.27885222	0.7803582426233996	0.9999748801115825	-23.305819
GEMIN2	-0.27885222	0.7803582426233996	0.9999748801115825	-23.294348
PAWR	-0.2788837	0.7803340807422638	0.9999748801115825	-1.517303
DNAJB14	-0.27897814	0.7802615963718054	0.9999748801115825	-0.16572034
YAF2	-0.27949446	0.7798653822539747	0.9999748801115825	-0.34215778
SH3GLB2	-0.27957004	0.7798074044934413	0.9999748801115825	-0.72862434
CHSY1	-0.2795889	0.7797929102446584	0.9999748801115825	-0.94477266
NCLN	-0.2796141	0.7797735846986924	0.9999748801115825	-0.9482913
ECPAS	-0.2796141	0.7797735846986924	0.9999748801115825	-23.29828
CMTM7	-0.27986598	0.7795803367263782	0.9999748801115825	-0.3312127
MOK	-0.280376	0.7791890513136366	0.9999748801115825	-23.31588
CERS4	-0.280376	0.7791890513136366	0.9999748801115825	-23.3022
ZNF414	-0.28048933	0.7791021065944705	0.9999748801115825	-0.84748405
FAM234A	-0.28080416	0.7788606079911694	0.9999748801115825	-0.59376454
ATP1B3	-0.2808986	0.778788162572222	0.9999748801115825	-0.09819388
TP53I3	-0.28101826	0.7786964011341042	0.9999748801115825	-0.72754014
DCK	-0.28105602	0.7786674244787175	0.9999748801115825	-0.7308724
SEMA4C	-0.28113788	0.7786046427809403	0.9999748801115825	-23.312288
TDO2	-0.28113788	0.7786046427809403	0.9999748801115825	-23.466066
PXN	-0.28114417	0.7785998134794103	0.9999748801115825	-1.5199646
ARHGAP17	-0.28125122	0.7785177166615589	0.9999748801115825	-0.96103156
CYTH1	-0.2812764	0.778498400122397	0.9999748801115825	-0.35016248
GRAMD1B	-0.2816542	0.7782086684626814	0.9999748801115825	-1.0010626
MYO1B	-0.28189978	0.7780203594130997	0.9999748801115825	-23.343792
DMXL2	-0.2819124	0.7780107028900536	0.9999748801115825	-0.73648804
POLR2J	-0.28193125	0.7779962181697646	0.9999748801115825	-0.17495202
NUDT8	-0.28196904	0.777967248960612	0.9999748801115825	-1.5378222
PELO	-0.28196904	0.777967248960612	0.9999748801115825	-1.5368078
PLS3	-0.28198794	0.7779527644717581	0.9999748801115825	-1.5408652
SH3GL1	-0.28208867	0.7778755151677073	0.9999748801115825	-0.7101415
WASHC4	-0.28236574	0.7776630909034569	0.9999748801115825	-0.38902417
PDGFA	-0.28266168	0.7774362015223988	0.9999748801115825	-23.44839
IQSEC2	-0.28266168	0.7774362015223988	0.9999748801115825	-23.316172
BTN2A2	-0.28266168	0.7774362015223988	0.9999748801115825	-23.322962
MED29	-0.28328502	0.776958347705442	0.9999748801115825	-0.48959303
ARHGAP27	-0.2835243	0.7767749514685462	0.9999748801115825	-0.96619344
PRKCA	-0.28417915	0.7762730885722933	0.9999748801115825	-1.5249026
AL354950.2	-0.28418544	0.7762682634204887	0.9999748801115825	-23.336735
RPF2P1	-0.28418544	0.7762682634204887	0.9999748801115825	-23.32165
APLP2	-0.28452548	0.7760077180493837	0.9999748801115825	-0.16485764
DRG1	-0.28491586	0.7757086044483068	0.9999748801115825	-0.5797647
CPNE8	-0.2850355	0.7756169472605549	0.9999748801115825	-0.96725816
TNPO1	-0.28509846	0.77556870789074	0.9999748801115825	-0.713046
HES1	-0.28570923	0.7751008309692192	0.9999748801115825	-23.396467
ERCC5	-0.28570923	0.7751008309692192	0.9999748801115825	-23.327106
DMXL1	-0.2859548	0.7749127385074963	0.9999748801115825	-0.5906137
PRCP	-0.2860115	0.7748693344300553	0.9999748801115825	-0.50015014
SDCCAG8	-0.28618148	0.7747391264192106	0.9999748801115825	-0.43890074
BCL2L12	-0.28639558	0.7745751697877292	0.9999748801115825	-0.9570256
VPS26C	-0.28640187	0.7745703476860052	0.9999748801115825	-1.5188893
NIPA2	-0.28642076	0.77455588143301	0.9999748801115825	-1.5222017
S1PR4	-0.28660965	0.7744112232086191	0.9999748801115825	-0.48928222
UBE2E1	-0.2868426	0.7742328221849124	0.9999748801115825	-0.48949614
DRAM1	-0.28717634	0.7739772955440576	0.9999748801115825	-1.5232263
THEM6	-0.28723302	0.7739339066591724	0.9999748801115825	-23.339258
ADH1B	-0.28723302	0.7739339066591724	0.9999748801115825	-23.423986
LRRC8D	-0.28723302	0.7739339066591724	0.9999748801115825	-23.345942
IDH3B	-0.28752267	0.7737121522800053	0.9999748801115825	-0.2514201
PTMS	-0.28761083	0.7736446654814282	0.9999748801115825	-0.21687426
KIAA2026	-0.28776193	0.7735289778077235	0.9999748801115825	-0.73481405
LEMD2	-0.28794453	0.7733891952475441	0.9999748801115825	-1.5271323
PIP4P1	-0.2879823	0.7733602756353022	0.9999748801115825	-0.96602094
NFAM1	-0.28799492	0.773350635834473	0.9999748801115825	-23.349737
MICU3	-0.28799492	0.773350635834473	0.9999748801115825	-23.364536
BCL2L11	-0.28799492	0.773350635834473	0.9999748801115825	-23.345295
GATB	-0.28799492	0.773350635834473	0.9999748801115825	-23.351952
R3HDM2	-0.28825307	0.7731530276241206	0.9999748801115825	-0.33112717
PEAK1	-0.28830975	0.7731096521798708	0.9999748801115825	-0.76340455
DPP7	-0.2883853	0.7730518193566167	0.9999748801115825	-0.09674084
AMMECR1	-0.2887568	0.7727674929774866	0.9999748801115825	-23.37202
EML2	-0.2887568	0.7727674929774866	0.9999748801115825	-23.351309
SKI	-0.2887568	0.7727674929774866	0.9999748801115825	-23.349092
OXSR1	-0.28880718	0.7727289425954147	0.9999748801115825	-0.9754054
STAM2	-0.28948092	0.7722133851849037	0.9999748801115825	-1.5349132
CEP162	-0.28951868	0.7721844783985646	0.9999748801115825	-23.3639
AL512633.1	-0.28951868	0.7721844783985646	0.9999748801115825	-23.357296
ABCA10	-0.28951868	0.7721844783985646	0.9999748801115825	-23.400066
TNFRSF19	-0.28951868	0.7721844783985646	0.9999748801115825	-23.372654
NEIL1	-0.28951868	0.7721844783985646	0.9999748801115825	-23.514511
NLRC5	-0.28961945	0.7721073951808601	0.9999748801115825	-0.98068815
AP001858.1	-0.28992167	0.7718761590252157	0.9999748801115825	-1.7407643
ATP6V1C1	-0.2902428	0.7716304928106017	0.9999748801115825	-1.5373592
EFHD1	-0.29028058	0.7716015924078417	0.9999748801115825	-23.374203
TMEM170B	-0.29028058	0.7716015924078417	0.9999748801115825	-23.35886
RABEP1	-0.29029948	0.771587142325312	0.9999748801115825	-0.59000766
PBX3	-0.29034355	0.7715534257742401	0.9999748801115825	-0.9778277
PSMD12	-0.29054505	0.7713992984649838	0.9999748801115825	-0.34371907
CUL1	-0.29070875	0.7712740766696393	0.9999748801115825	-0.5814345
ACO2	-0.29125655	0.770855108629086	0.9999748801115825	-0.49179056
SIK3	-0.29160288	0.7705902782536768	0.9999748801115825	-0.49876902
ACOX1	-0.29180437	0.7704362074304419	0.9999748801115825	-23.372934
ZNF595	-0.29180437	0.7704362074304419	0.9999748801115825	-23.371666
JPT2	-0.29180437	0.7704362074304419	0.9999748801115825	-23.372934
AARS1	-0.29180437	0.7704362074304419	0.9999748801115825	-23.359783
SPECC1	-0.29238996	0.7699884905396283	0.9999748801115825	-0.74703765
PPP1R37	-0.29256627	0.769853709062944	0.9999748801115825	-23.363543
FAM20C	-0.29256627	0.769853709062944	0.9999748801115825	-23.370117
STIM1	-0.29277405	0.7696948683906832	0.9999748801115825	-0.7317881
UHRF1	-0.29279295	0.7696804288086212	0.9999748801115825	-1.6130804
TMCO1	-0.29303852	0.7694927215110163	0.9999748801115825	-0.15389986
BORCS7	-0.29325888	0.7693242777437709	0.9999748801115825	-1.5409968
AL096865.1	-0.29332814	0.7692713405220016	0.9999748801115825	-23.443071
MECR	-0.29332814	0.7692713405220016	0.9999748801115825	-23.369482
USP8	-0.29363668	0.7690355423306431	0.9999748801115825	-0.36224252
RWDD4	-0.29374373	0.7689537397850288	0.9999748801115825	-0.74062896
MINDY2	-0.29409003	0.7686891021166562	0.9999748801115825	-23.387781
CRISPLD1	-0.29409003	0.7686891021166562	0.9999748801115825	-23.4022
PPP2R1A	-0.29431042	0.7685207103583722	0.9999748801115825	-0.27867973
RABGEF1	-0.29482046	0.7681310456159456	0.9999748801115825	-1.5543684
TPPP3	-0.29485193	0.7681069941557286	0.9999748801115825	-23.427513
RAP1GAP2	-0.29485193	0.7681069941557286	0.9999748801115825	-23.387154
AC104695.4	-0.2949023	0.7680685122837818	0.9999748801115825	-1.5726256
BCAS2	-0.29492748	0.7680492715621708	0.9999748801115825	-0.31160015
DNM2	-0.2949338	0.7680444614040994	0.9999748801115825	-0.5098327
TMEM243	-0.29530528	0.7677606778950273	0.9999748801115825	-0.5324137
FMR1	-0.29537454	0.7677077725472383	0.9999748801115825	-0.40573725
PHAX	-0.29558232	0.7675490629989096	0.9999748801115825	-0.35431808
CLN8	-0.29561383	0.7675250169478194	0.9999748801115825	-23.391468
NCAPD3	-0.2956579	0.7674913528522683	0.9999748801115825	-1.5746049
ZNFX1	-0.2963694	0.7669479789092085	0.9999748801115825	-1.5648155
TCEA3	-0.29637572	0.7669431708013084	0.9999748801115825	-23.416752
DHX57	-0.29637572	0.7669431708013084	0.9999748801115825	-23.401579
RASSF8-AS1	-0.29637572	0.7669431708013084	0.9999748801115825	-23.437443
TFEC	-0.29639462	0.7669287465314448	0.9999748801115825	-1.5714089
DCAF11	-0.29652682	0.7668277789039197	0.9999748801115825	-0.5006441
HRAS	-0.2967724	0.7666402780998427	0.9999748801115825	-0.7460735
RRAGC	-0.29713762	0.766361456024353	0.9999748801115825	-23.381565
TBC1D17	-0.29713762	0.766361456024353	0.9999748801115825	-23.403097
MRPS5	-0.29725096	0.7662749311855489	0.9999748801115825	-0.35775188
GALNT7	-0.2973265	0.7662172495790551	0.9999748801115825	-1.0064546
C7orf50	-0.2977043	0.7659288609903504	0.9999748801115825	-0.3976553
ANKRD65	-0.29789948	0.7657798729248894	0.9999748801115825	-23.416752
SHD	-0.29789948	0.7657798729248894	0.9999748801115825	-23.455513
LINC00996	-0.29789948	0.7657798729248894	0.9999748801115825	-23.630316
OXNAD1	-0.2979121	0.7657702610890658	0.9999748801115825	-1.5773046
GMIP	-0.29793727	0.7657510375256014	0.9999748801115825	-1.5783765
CDCA7L	-0.29836544	0.7654242590264762	0.9999748801115825	-0.7885671
NUP62	-0.29859212	0.7652512755408143	0.9999748801115825	-1.5579641
SYK	-0.2986488	0.7652080314984396	0.9999748801115825	-1.5715884
AC015922.3	-0.29866138	0.7651984218106305	0.9999748801115825	-23.420982
SYS1	-0.2988503	0.7650542808314398	0.9999748801115825	-1.0079563
AP1M1	-0.29894474	0.7649822133928807	0.9999748801115825	-0.74535
SYVN1	-0.2993603	0.7646651408445841	0.9999748801115825	-1.5607809
SLC25A20	-0.2993729	0.764655533201035	0.9999748801115825	-1.5645882
PARP12	-0.29942328	0.7646171029890665	0.9999748801115825	-23.40977
SORT1	-0.29942328	0.7646171029890665	0.9999748801115825	-23.403372
GNPDA1	-0.29942328	0.7646171029890665	0.9999748801115825	-23.405506
OASL	-0.29942328	0.7646171029890665	0.9999748801115825	-23.449575
CD3D	-0.29942328	0.7646171029890665	0.9999748801115825	-24.016714
ATPAF1	-0.29949883	0.7645594587579525	0.9999748801115825	-1.0011269
RAPGEF1	-0.29987663	0.7642712571754626	0.9999748801115825	-0.75421685
CYB561	-0.30018517	0.7640359167674643	0.9999748801115825	-23.421253
ST6GALNAC4	-0.3008274	0.7635460944207436	0.9999748801115825	-0.6463886
QRICH1	-0.3009219	0.7634740696994987	0.9999748801115825	-0.9976683
ARAP2	-0.30094707	0.7634548634528663	0.9999748801115825	-23.417025
CBL	-0.30094707	0.7634548634528663	0.9999748801115825	-23.408531
SPC24	-0.30094707	0.7634548634528663	0.9999748801115825	-23.46862
BMP4	-0.30094707	0.7634548634528663	0.9999748801115825	-23.46168
EPN2	-0.30100372	0.7634116499302332	0.9999748801115825	-1.5939438
GASK1B	-0.30170897	0.7628739433520908	0.9999748801115825	-23.429062
WDTC1	-0.30170897	0.7628739433520908	0.9999748801115825	-23.417912
FAM174C	-0.3019734	0.7626723328650983	0.9999748801115825	-0.23286898
PRMT2	-0.3022064	0.7624947369650861	0.9999748801115825	-0.5117538
ASF1B	-0.30247083	0.7622931567717308	0.9999748801115825	-23.457504
ANK1	-0.30247083	0.7622931567717308	0.9999748801115825	-23.538889
PIK3R2	-0.30248973	0.7622787588033266	0.9999748801115825	-1.5894104
POLD3	-0.30260935	0.7621875735807762	0.9999748801115825	-1.0126572
CHMP3	-0.30306274	0.7618420595464374	0.9999748801115825	-0.36233354
ABR	-0.30320755	0.7617316970084065	0.9999748801115825	-1.5811081
C1QA	-0.30323273	0.761712504018154	0.9999748801115825	-23.93177
EHD2	-0.30323273	0.761712504018154	0.9999748801115825	-23.437706
TRIP12	-0.30449834	0.7607482452405939	0.9999748801115825	-0.22192384
INPP4A	-0.30475652	0.760551601215691	0.9999748801115825	-23.439186
CRY2	-0.30475652	0.760551601215691	0.9999748801115825	-23.44335
HSBP1L1	-0.30475652	0.760551601215691	0.9999748801115825	-1.5942974
PPFIBP1	-0.3047691	0.7605420092198749	0.9999748801115825	-0.94673127
CMTM6	-0.30507135	0.760311812367758	0.9999748801115825	-0.3468277
SMIM20	-0.30541137	0.7600528662795298	0.9999748801115825	-0.519132
LRRK2	-0.30551842	0.7599713517784085	0.9999748801115825	-23.448372
RIN2	-0.30551842	0.7599713517784085	0.9999748801115825	-23.448973
DENND3	-0.3055436	0.7599521722831724	0.9999748801115825	-1.600186
ITFG2	-0.30565694	0.759865866381277	0.9999748801115825	-1.0211545
NUB1	-0.3056884	0.7598418930502001	0.9999748801115825	-0.32239914
AL137129.1	-0.30623624	0.7594247940417702	0.9999748801115825	-1.5864244
HSPA14	-0.3062803	0.7593912373911158	0.9999748801115825	-23.435884
FBXW4	-0.30629918	0.7593768561080774	0.9999748801115825	-1.600186
DHX38	-0.30633068	0.7593528874879251	0.9999748801115825	-1.0149847
SNX21	-0.30704218	0.7588112583590461	0.9999748801115825	-23.440931
CCN6	-0.30704218	0.7588112583590461	0.9999748801115825	-23.48259
AKR1C2	-0.30704218	0.7588112583590461	0.9999748801115825	-23.450708
FGD4	-0.30709887	0.7587681248394967	0.9999748801115825	-1.6126368
MYBL2	-0.3073822	0.7585524685040606	0.9999748801115825	-0.791952
KANSL1-AS1	-0.30772224	0.7582937056951766	0.9999748801115825	-0.7784889
CFL2	-0.30780408	0.7582314149872041	0.9999748801115825	-23.461016
PLEKHA1	-0.30780408	0.7582314149872041	0.9999748801115825	-23.45484
SNCA	-0.30794892	0.7581212121949091	0.9999748801115825	-1.096055
SLBP	-0.30808112	0.7580205965462987	0.9999748801115825	-0.28907016
DDX17	-0.30828893	0.7578624945230485	0.9999748801115825	-0.045214187
PNISR	-0.30838966	0.757785842641777	0.9999748801115825	-0.109419785
TFG	-0.3085093	0.7576948216259327	0.9999748801115825	-0.45535362
RORA	-0.30856597	0.757651707580366	0.9999748801115825	-23.497206
ZDHHC14	-0.30857858	0.7576421267837281	0.9999748801115825	-1.6067979
NRBF2P3	-0.30874857	0.7575127896736569	0.9999748801115825	-0.65818834
AP3S2	-0.30932787	0.7570721364430786	0.9999748801115825	-23.458363
HELZ2	-0.30932787	0.7570721364430786	0.9999748801115825	-23.466833
POU2F2	-0.30934045	0.7570625579013872	0.9999748801115825	-0.32166657
CORO1B	-0.30937824	0.757033822500203	0.9999748801115825	-0.529447
LINC02384	-0.31008977	0.7564927018796587	0.9999748801115825	-23.49436
LAMP5	-0.31008977	0.7564927018796587	0.9999748801115825	-23.56971
C12orf29	-0.31008977	0.7564927018796587	0.9999748801115825	-23.471512
EYA1	-0.3101968	0.7564113046771952	0.9999748801115825	-1.6326523
PPIG	-0.31030384	0.7563299101774213	0.9999748801115825	-0.11332144
MSH6	-0.3108076	0.7559469135478424	0.9999748801115825	-0.78851324
SCRN1	-0.31082645	0.7559325523400638	0.9999748801115825	-1.6046406
PGGT1B	-0.31085163	0.755913404194193	0.9999748801115825	-23.457165
CDC14B	-0.31085163	0.755913404194193	0.9999748801115825	-23.479586
GPKOW	-0.31161353	0.7553342436905374	0.9999748801115825	-23.448301
DDX42	-0.3117017	0.7552672422525211	0.9999748801115825	-0.3509116
DDIT3	-0.31240693	0.754731297063747	0.9999748801115825	-0.6757823
FMNL1	-0.31264618	0.7545494853297748	0.9999748801115825	-0.2829705
TRIP10	-0.31313732	0.7541763354429243	0.9999748801115825	-23.485392
ITGA5	-0.31313732	0.7541763354429243	0.9999748801115825	-23.481934
ARHGAP12	-0.31313732	0.7541763354429243	0.9999748801115825	-23.461542
ARPP19	-0.31366622	0.7537745458953908	0.9999748801115825	-0.34068477
C19orf25	-0.31381735	0.7536597611196985	0.9999748801115825	-0.62418526
FABP4	-0.31389922	0.7535975883055208	0.9999748801115825	-24.024841
TLE5	-0.31389922	0.7535975883055208	0.9999748801115825	-23.47873
SEPHS1	-0.31389922	0.7535975883055208	0.9999748801115825	-23.47322
ST20	-0.31389922	0.7535975883055208	0.9999748801115825	-23.486824
FECH	-0.31401885	0.7535067232200202	0.9999748801115825	-1.6476574
BDH2	-0.31452256	0.7531241708450924	0.9999748801115825	-0.644052
PDE1A	-0.31466112	0.7530189795630347	0.9999748801115825	-23.492867
USF1	-0.31466112	0.7530189795630347	0.9999748801115825	-23.474073
DDX49	-0.31467998	0.7530046356525053	0.9999748801115825	-0.62709916
IL11RA	-0.31469887	0.7529902918272395	0.9999748801115825	-1.630705
MAT2B	-0.31534114	0.752502652533043	0.9999748801115825	-0.62650776
TMEM161A	-0.3153915	0.7524644104878737	0.9999748801115825	-1.6172278
TXLNA	-0.3154167	0.7524452896931165	0.9999748801115825	-1.6226336
RHAG	-0.31542298	0.7524405095181611	0.9999748801115825	-23.623043
CYFIP2	-0.31542298	0.7524405095181611	0.9999748801115825	-23.500303
SPOP	-0.3155804	0.7523210082302351	0.9999748801115825	-0.31704846
ALKBH5	-0.31585115	0.7521154799028084	0.9999748801115825	-0.62086993
ADPRHL2	-0.3161219	0.7519099691510438	0.9999748801115825	-1.6127659
AP2A1	-0.3161408	0.7518956318478468	0.9999748801115825	-1.6168344
VEZF1	-0.31614712	0.7518908527658075	0.9999748801115825	-1.0305891
KAZALD1	-0.31618488	0.7518621784733619	0.9999748801115825	-23.509947
TMTC2	-0.31618488	0.7518621784733619	0.9999748801115825	-23.50571
SLC24A4	-0.31694677	0.7512839867308647	0.9999748801115825	-23.515064
RBL2	-0.31694677	0.7512839867308647	0.9999748801115825	-23.493126
BHLHE41	-0.31694677	0.7512839867308647	0.9999748801115825	-23.550764
PHACTR4	-0.31699714	0.751245764094473	0.9999748801115825	-0.53814083
SLC20A1	-0.31723642	0.7510642149080253	0.9999748801115825	-0.661841
RECQL	-0.31732458	0.7509973318388057	0.9999748801115825	-0.7836633
ATL3	-0.3176583	0.75074414859995	0.9999748801115825	-1.0330535
RSRC1	-0.31769606	0.7507154880371532	0.9999748801115825	-0.31680226
HBQ1	-0.31770867	0.7507059345926625	0.9999748801115825	-23.59906
LDLRAP1	-0.31770867	0.7507059345926625	0.9999748801115825	-23.518698
PNMA1	-0.31770867	0.7507059345926625	0.9999748801115825	-23.499979
TACC1	-0.31794164	0.750529202765509	0.9999748801115825	-0.22619484
SLC22A18	-0.31847057	0.7501280223605137	0.9999748801115825	-23.4994
CD3G	-0.31847057	0.7501280223605137	0.9999748801115825	-24.097979
RMDN2	-0.31923246	0.7495502503359408	0.9999748801115825	-23.506802
PRR14L	-0.319308	0.7494929582844573	0.9999748801115825	-1.0459342
SPDL1	-0.31999433	0.7489726188202308	0.9999748801115825	-23.516148
KIRREL1	-0.31999433	0.7489726188202308	0.9999748801115825	-23.526005
AC015712.2	-0.31999433	0.7489726188202308	0.9999748801115825	-23.526575
CSTF1	-0.31999433	0.7489726188202308	0.9999748801115825	-23.506802
HK3	-0.31999433	0.7489726188202308	0.9999748801115825	-23.518124
STK10	-0.32004473	0.7489344332661274	0.9999748801115825	-1.6483834
LINC01873	-0.32017064	0.7488389720743416	0.9999748801115825	-1.0606697
SLC2A4RG	-0.3202588	0.7487721515301093	0.9999748801115825	-0.36707717
CHCHD7	-0.3206555	0.7484714824323595	0.9999748801115825	-0.4032716
DHX8	-0.32074994	0.7483999001870265	0.9999748801115825	-1.6386878
SMARCA1	-0.32075623	0.7483951281144343	0.9999748801115825	-23.541073
SLAMF7	-0.32075623	0.7483951281144343	0.9999748801115825	-23.552328
CENPH	-0.32142997	0.7478845720703979	0.9999748801115825	-0.83576024
CCDC22	-0.32145515	0.7478654880055295	0.9999748801115825	-1.6298805
SNTB2	-0.32151812	0.7478177785193647	0.9999748801115825	-23.53718
ZNF493	-0.32151812	0.7478177785193647	0.9999748801115825	-23.519526
RIOX2	-0.32151812	0.7478177785193647	0.9999748801115825	-23.513018
IFI44	-0.32159367	0.7477605284109148	0.9999748801115825	-1.053239
NELFB	-0.3217637	0.7476317207536647	0.9999748801115825	-0.78515005
ABHD12	-0.32221705	0.7472882681234904	0.9999748801115825	-1.6312222
PIK3CD	-0.32226112	0.7472548795703431	0.9999748801115825	-1.6415251
ADAL	-0.32228002	0.7472405703355982	0.9999748801115825	-23.514997
HLA-DQB2	-0.32228002	0.7472405703355982	0.9999748801115825	-23.550451
WDR20	-0.32283413	0.7468208715574114	0.9999748801115825	-0.9869326
FLOT1	-0.32293487	0.7467445707506806	0.9999748801115825	-0.4248446
SF3B1	-0.32295376	0.7467302646257541	0.9999748801115825	-0.21996623
GABPB2	-0.32304192	0.7466635038634737	0.9999748801115825	-23.522324
MLF1	-0.32304192	0.7466635038634737	0.9999748801115825	-23.608961
RAD51AP1	-0.32318673	0.7465538295956924	0.9999748801115825	-1.6816524
CLEC2B	-0.32372823	0.7461437887000322	0.9999748801115825	-0.34837657
NUBP1	-0.32416272	0.7458148543621405	0.9999748801115825	-0.79411983
TAX1BP1	-0.3245342	0.7455336284047054	0.9999748801115825	-0.2533834
SMOC2	-0.32456568	0.7455097972543125	0.9999748801115825	-23.574251
CLEC10A	-0.32456568	0.7455097972543125	0.9999748801115825	-23.87137
LAMC1	-0.32468534	0.7454192411038421	0.9999748801115825	-1.6772153
TMEM175	-0.32478607	0.7453429860211227	0.9999748801115825	-0.70887333
SOCS1	-0.32483643	0.7453048594153795	0.9999748801115825	-1.1529933
LOXL1	-0.32532758	0.7449331577167597	0.9999748801115825	-23.543516
GAB1	-0.32532758	0.7449331577167597	0.9999748801115825	-23.5507
HYAL2	-0.32532758	0.7449331577167597	0.9999748801115825	-23.53239
ERF	-0.32534018	0.7449236276845114	0.9999748801115825	-1.6590744
ORMDL2	-0.32540315	0.7448759781089755	0.9999748801115825	-1.0596703
SMIM1	-0.3256487	0.7446901540945075	0.9999748801115825	-1.1483821
SNAP23	-0.3260265	0.7444043000145536	0.9999748801115825	-0.49194422
MYO1E	-0.32608947	0.7443566610898161	0.9999748801115825	-23.57069
MIS18BP1	-0.32617134	0.7442947319500048	0.9999748801115825	-0.24117377
PHACTR1	-0.32625318	0.7442328044636245	0.9999748801115825	-1.6925217
PGRMC2	-0.32636023	0.7441518248614887	0.9999748801115825	-0.65250915
IL2RG	-0.32679468	0.7438231719986189	0.9999748801115825	-0.5143588
TPRG1	-0.32685137	0.7437803076726242	0.9999748801115825	-23.552631
PLEKHH3	-0.32685137	0.7437803076726242	0.9999748801115825	-23.55207
TSPAN33	-0.32685137	0.7437803076726242	0.9999748801115825	-23.612013
FOLR3	-0.32685137	0.7437803076726242	0.9999748801115825	-23.732624
EGFR	-0.32685137	0.7437803076726242	0.9999748801115825	-23.541008
RUNX2	-0.32695842	0.7436993438898278	0.9999748801115825	-1.1410084
CCL4	-0.32725435	0.7434755175920819	0.9999748801115825	-2.0797355
FCGR2A	-0.32743067	0.7433421845679025	0.9999748801115825	-1.1031412
ZNF22	-0.32779586	0.7430660192207685	0.9999748801115825	-0.7140731
TMEM9	-0.3279155	0.7429755584491613	0.9999748801115825	-0.55580294
FTO	-0.32837516	0.7426280316628626	0.9999748801115825	-23.532072
CCNG2	-0.3284633	0.7425613886822846	0.9999748801115825	-1.0681909
MED11	-0.32862702	0.7424376282666622	0.9999748801115825	-1.0803572
CALHM6	-0.32890406	0.7422282027328573	0.9999748801115825	-1.1046426
ZCCHC8	-0.32911184	0.7420711461047294	0.9999748801115825	-1.6596258
KANSL2	-0.32911816	0.7420663869805967	0.9999748801115825	-1.6618727
FUNDC1	-0.32911816	0.7420663869805967	0.9999748801115825	-1.6609405
PER3	-0.32913703	0.7420521096673741	0.9999748801115825	-23.560574
GALNT2	-0.32918742	0.7420140372660976	0.9999748801115825	-1.0683187
SC5D	-0.32918742	0.7420140372660976	0.9999748801115825	-1.6753263
HOXB-AS1	-0.3292189	0.7419902423358851	0.9999748801115825	-1.6836565
STX11	-0.32962817	0.7416809306940364	0.9999748801115825	-0.6842336
SHFL	-0.33042154	0.7410814608531864	0.9999748801115825	-0.66623795
AL391807.1	-0.33066082	0.7409006991860697	0.9999748801115825	-23.559458
KCNN4	-0.33066082	0.7409006991860697	0.9999748801115825	-23.570934
ADAP2	-0.3307238	0.7408531327028054	0.9999748801115825	-1.6832805
NECTIN2	-0.33087492	0.7407389771846717	0.9999748801115825	-1.0836937
RGS14	-0.33138493	0.7403537444641559	0.9999748801115825	-1.6637353
YY1AP1	-0.33151087	0.7402586352926617	0.9999748801115825	-1.075674
C19orf12	-0.3321783	0.7397546230038999	0.9999748801115825	-1.67251
SMPD1	-0.3321846	0.7397498687026831	0.9999748801115825	-23.546766
IRF2BP1	-0.3321846	0.7397498687026831	0.9999748801115825	-23.554495
ARL13B	-0.3321846	0.7397498687026831	0.9999748801115825	-23.565454
LSM8	-0.33243647	0.7395597048101064	0.9999748801115825	-0.30087727
GPN3	-0.33288983	0.7392174499330595	0.9999748801115825	-0.65268064
MILR1	-0.3329465	0.7391746717036796	0.9999748801115825	-23.580124
SERPINB2	-0.3334817	0.7387706949182566	0.9999748801115825	-1.8004571
ACSS2	-0.33370838	0.7385996205958322	0.9999748801115825	-23.576332
OAS2	-0.33370838	0.7385996205958322	0.9999748801115825	-23.560509
TIMM21	-0.33370838	0.7385996205958322	0.9999748801115825	-23.555302
ZBTB7B	-0.33370838	0.7385996205958322	0.9999748801115825	-23.551445
TIMM23B	-0.33370838	0.7385996205958322	0.9999748801115825	-1.6782607
NR2F2	-0.33370838	0.7385996205958322	0.9999748801115825	-23.641008
ITFG1	-0.33395395	0.7384143046829306	0.9999748801115825	-0.8086682
GRPEL1	-0.33429396	0.7381577385093145	0.9999748801115825	-0.8219301
QTRT2	-0.3344325	0.738053219908531	0.9999748801115825	-1.6726776
SNTA1	-0.33447027	0.7380247156758576	0.9999748801115825	-23.579573
ZNF532	-0.33447027	0.7380247156758576	0.9999748801115825	-23.584696
CIAO3	-0.33447027	0.7380247156758576	0.9999748801115825	-23.57578
TOB2	-0.33448288	0.7380152143450052	0.9999748801115825	-1.6858238
SGTA	-0.3346592	0.7378821999159553	0.9999748801115825	-0.80663735
CEP164	-0.3349614	0.7376541934408916	0.9999748801115825	-0.81989306
NUMB	-0.3350181	0.7376114447959083	0.9999748801115825	-0.49350417
SLC25A26	-0.33519438	0.7374784542022319	0.9999748801115825	-1.675828
LYPD2	-0.33599406	0.7368753455851668	0.9999748801115825	-24.225237
GLRX2	-0.33620813	0.7367139109161523	0.9999748801115825	-1.095573
ZNF335	-0.33675596	0.7363008810066562	0.9999748801115825	-23.56841
ANKFY1	-0.33675596	0.7363008810066562	0.9999748801115825	-23.5836
DYNC1LI2	-0.33690077	0.7361917019201425	0.9999748801115825	-0.6663876
NSF	-0.33749264	0.7357455471347201	0.9999748801115825	-1.6850729
PPIL1	-0.33751786	0.7357265638004291	0.9999748801115825	-23.575474
MEIS2	-0.33751786	0.7357265638004291	0.9999748801115825	-23.595673
NMRK1	-0.33754933	0.7357028348594994	0.9999748801115825	-1.695752
CEACAM4	-0.33827972	0.7351523942619713	0.9999748801115825	-23.601282
DAAM2	-0.33827972	0.7351523942619713	0.9999748801115825	-23.609505
MARK2	-0.3394446	0.7342748178974373	0.9999748801115825	-0.55862427
MOSPD3	-0.33974683	0.7340471790511507	0.9999748801115825	-1.6843216
CCDC32	-0.33980352	0.7340044993690731	0.9999748801115825	-1.0859095
ABRAXAS1	-0.33980352	0.7340044993690731	0.9999748801115825	-23.581404
RAD23A	-0.33990425	0.7339286264080611	0.9999748801115825	-0.26303452
GPS1	-0.34033242	0.7336061953175765	0.9999748801115825	-0.65939873
PSMA3	-0.34046465	0.7335066305026055	0.9999748801115825	-0.24512683
SESTD1	-0.34051505	0.7334687022282016	0.9999748801115825	-1.6878221
MIS12	-0.3405654	0.7334307746043665	0.9999748801115825	-23.57896
PAM	-0.3405654	0.7334307746043665	0.9999748801115825	-23.603386
CD3E	-0.3405654	0.7334307746043665	0.9999748801115825	-23.948385
KAZN	-0.3405654	0.7334307746043665	0.9999748801115825	-23.599655
RPF2	-0.34061578	0.7333928476311853	0.9999748801115825	-1.7092273
PNPLA8	-0.34074172	0.7332980330454018	0.9999748801115825	-0.12745424
ZC3HAV1	-0.34130841	0.7328714177756053	0.9999748801115825	-0.5813624
NRXN1	-0.3413273	0.7328571986868966	0.9999748801115825	-23.72252
CAMK2N1	-0.3413273	0.7328571986868966	0.9999748801115825	-23.64142
LMBRD1	-0.34144694	0.732767146587586	0.9999748801115825	-0.6711962
TNRC6A	-0.34161064	0.7326439233602682	0.9999748801115825	-0.82279354
ANTXR2	-0.34166732	0.732601270771609	0.9999748801115825	-0.33129
ATP6AP1	-0.3418814	0.7324401462239503	0.9999748801115825	-0.31207874
ZBTB20	-0.34200734	0.7323453725864826	0.9999748801115825	-0.84189427
SYDE1	-0.34208918	0.7322837719109085	0.9999748801115825	-23.596699
YAP1	-0.34208918	0.7322837719109085	0.9999748801115825	-23.607887
VGLL3	-0.34208918	0.7322837719109085	0.9999748801115825	-23.61661
SFXN5	-0.34208918	0.7322837719109085	0.9999748801115825	-23.602304
LSM12	-0.342297	0.7321274087129039	0.9999748801115825	-0.82042694
TADA2B	-0.34285107	0.7317104945703976	0.9999748801115825	-23.596155
NPRL3	-0.3428574	0.731705757364562	0.9999748801115825	-1.7059413
COBLL1	-0.34292033	0.7316583858687107	0.9999748801115825	-1.163818
BCL7A	-0.3429644	0.7316252264302024	0.9999748801115825	-1.7310115
CUTALP	-0.34314072	0.7314925936892872	0.9999748801115825	-1.1169761
TDP2	-0.34355	0.7311847271944625	0.9999748801115825	-1.6958741
PDZRN4	-0.34361297	0.731137366959109	0.9999748801115825	-23.62865
MRAS	-0.34361297	0.731137366959109	0.9999748801115825	-23.63284
VOPP1	-0.34434968	0.7305833283776103	0.9999748801115825	-1.0960745
PPP1R12C	-0.34435597	0.7305785936104425	0.9999748801115825	-1.7052007
CD2	-0.34437487	0.7305643893705376	0.9999748801115825	-23.808796
AC044849.1	-0.34453228	0.7304460242984614	0.9999748801115825	-1.7492524
MPPE1	-0.34462044	0.7303797426618943	0.9999748801115825	-0.8266022
MAD2L2	-0.3446771	0.7303371341016383	0.9999748801115825	-0.5787804
WAC	-0.34472117	0.7303039946857064	0.9999748801115825	-0.19651237
PGGHG	-0.34513676	0.7299915620979267	0.9999748801115825	-23.620535
TRPS1	-0.34513676	0.7299915620979267	0.9999748801115825	-23.624983
CSNK1G3	-0.345609	0.7296365794604102	0.9999748801115825	-0.8373421
GMDS-DT	-0.34589866	0.7294188854342689	0.9999748801115825	-23.635958
UACA	-0.34589866	0.7294188854342689	0.9999748801115825	-23.65662
ANK2	-0.34589866	0.7294188854342689	0.9999748801115825	-23.65279
WDFY4	-0.34589866	0.7294188854342689	0.9999748801115825	-23.668396
C6orf226	-0.34589866	0.7294188854342689	0.9999748801115825	-1.7133636
C1orf162	-0.34590495	0.7294141531975912	0.9999748801115825	-0.3253298
NAGA	-0.346012	0.7293337067511673	0.9999748801115825	-1.1093867
ODF3B	-0.34649682	0.7289693689932903	0.9999748801115825	-0.6912694
DAPP1	-0.34666052	0.7288463596723049	0.9999748801115825	-23.64627
ELK1	-0.34666052	0.7288463596723049	0.9999748801115825	-23.619465
UBR7	-0.34666052	0.7288463596723049	0.9999748801115825	-23.626818
IDH3A	-0.34682426	0.7287233573322142	0.9999748801115825	-0.8589144
THUMPD2	-0.34683684	0.7287138959029783	0.9999748801115825	-1.1151752
RASSF2	-0.34686202	0.7286949731684846	0.9999748801115825	-1.1177819
RB1	-0.34688723	0.7286760505993035	0.9999748801115825	-0.38767186
DPH5	-0.34739095	0.7282976339476241	0.9999748801115825	-1.7113572
OSBP	-0.34742242	0.7282739851045225	0.9999748801115825	-23.617085
CTBS	-0.34855583	0.7274227991859716	0.9999748801115825	-0.57174367
C7	-0.3489462	0.7271296907201913	0.9999748801115825	-23.826256
MYO10	-0.3489462	0.7271296907201913	0.9999748801115825	-23.657373
ARL14EP	-0.3489903	0.7270966003365276	0.9999748801115825	-0.6799884
NAAA	-0.34908473	0.7270256940855846	0.9999748801115825	-0.5003746
WFDC2	-0.3497081	0.7265577714873533	0.9999748801115825	-23.707706
NOC2L	-0.3497081	0.7265577714873533	0.9999748801115825	-23.637486
CAPRIN2	-0.3497081	0.7265577714873533	0.9999748801115825	-23.647785
PARP9	-0.3497081	0.7265577714873533	0.9999748801115825	-23.635662
ASGR2	-0.35047	0.7259860046161178	0.9999748801115825	-23.65992
EIF2B4	-0.35047	0.7259860046161178	0.9999748801115825	-23.631483
HEATR6	-0.35047	0.7259860046161178	0.9999748801115825	-23.624153
LAMP1	-0.35053295	0.7259387579809906	0.9999748801115825	-0.24285819
CMC2	-0.35106188	0.7255419274318127	0.9999748801115825	-0.5761956
PIM1	-0.35110596	0.725508861543763	0.9999748801115825	-0.89049155
FAAH	-0.35123187	0.7254143903977048	0.9999748801115825	-23.63095
P2RY14	-0.35123187	0.7254143903977048	0.9999748801115825	-23.726889
KYAT3	-0.3519434	0.7248807069591918	0.9999748801115825	-1.7205442
SMIM15	-0.3519812	0.724852373519314	0.9999748801115825	-1.1129359
AC093673.1	-0.35199377	0.7248429291230793	0.9999748801115825	-23.648598
NOL9	-0.35199377	0.7248429291230793	0.9999748801115825	-23.64317
RNF144B	-0.3520882	0.724772097485841	0.9999748801115825	-1.7536707
GLI3	-0.35275567	0.724271621082951	0.9999748801115825	-23.666782
CCDC117	-0.35278714	0.7242480166137795	0.9999748801115825	-1.7407585
FCHSD2	-0.35281864	0.7242244124067772	0.9999748801115825	-0.90087783
COMMD2	-0.35285643	0.7241960877044673	0.9999748801115825	-1.121868
PER2	-0.35285643	0.7241960877044673	0.9999748801115825	-1.7535121
AC243960.3	-0.35296345	0.7241158364318916	0.9999748801115825	-1.7798643
STX7	-0.35300753	0.7240827926714719	0.9999748801115825	-1.1340007
ZMYND19	-0.35351756	0.7237004665677738	0.9999748801115825	-23.647549
ANKRA2	-0.35351756	0.7237004665677738	0.9999748801115825	-23.643929
AKT1S1	-0.35351756	0.7237004665677738	0.9999748801115825	-23.64574
KLHL20	-0.35351756	0.7237004665677738	0.9999748801115825	-23.642115
SERTAD3	-0.35376942	0.7235116889721804	0.9999748801115825	-1.136972
NDRG2	-0.35402128	0.7233229281963173	0.9999748801115825	-1.1563426
SYNE1	-0.3540339	0.72331349059923	0.9999748801115825	-1.1596897
YTHDF3	-0.35420388	0.7231860871573537	0.9999748801115825	-0.58174133
FARP1	-0.35427946	0.7231294658677451	0.9999748801115825	-23.678705
TAX1BP3	-0.35441798	0.7230256641069026	0.9999748801115825	-1.1293621
SH3BP1	-0.3545691	0.7229124316345175	0.9999748801115825	-1.1394187
EP300	-0.35461947	0.7228746888251822	0.9999748801115825	-0.84785354
CBX6	-0.35464466	0.7228558176733355	0.9999748801115825	-0.46912864
MPHOSPH8	-0.35500985	0.7225822049189095	0.9999748801115825	-1.7337952
FKBP10	-0.35504135	0.722558619272806	0.9999748801115825	-23.671839
CREBRF	-0.35573396	0.722039801794184	0.9999748801115825	-1.7293097
CPLX1	-0.35580322	0.7219879270726399	0.9999748801115825	-23.681215
PLOD2	-0.35580322	0.7219879270726399	0.9999748801115825	-23.668278
PANK2	-0.3562188	0.7216767055970035	0.9999748801115825	-0.8546879
RGS2	-0.35628808	0.7216248398286971	0.9999748801115825	-0.2522257
SFT2D2	-0.3564455	0.7215069678428585	0.9999748801115825	-0.86500514
ZNF326	-0.35656512	0.7214173895566733	0.9999748801115825	-23.65447
SH2D3C	-0.35656512	0.7214173895566733	0.9999748801115825	-23.668278
ATXN1	-0.35656512	0.7214173895566733	0.9999748801115825	-1.7442869
ARHGAP24	-0.35656512	0.7214173895566733	0.9999748801115825	-23.667013
RAB10	-0.35691774	0.7211533915772554	0.9999748801115825	-0.36450958
PSMD10	-0.35708144	0.7210308323783041	0.9999748801115825	-0.7638231
SURF1	-0.35732073	0.7208517202835054	0.9999748801115825	-0.3515897
LINC00877	-0.357327	0.7208470070140742	0.9999748801115825	-23.679674
KLRD1	-0.357327	0.7208470070140742	0.9999748801115825	-24.060429
CCDC107	-0.357327	0.7208470070140742	0.9999748801115825	-23.657543
H2AC6	-0.35785595	0.7204511302564645	0.9999748801115825	-1.9776614
TMEM140	-0.3580889	0.7202767797337525	0.9999748801115825	-23.726507
SYNE2	-0.3580889	0.7202767797337525	0.9999748801115825	-23.687243
PIP4P2	-0.3580889	0.7202767797337525	0.9999748801115825	-23.665976
NDUFS2	-0.35836595	0.7200694629102631	0.9999748801115825	-0.27125442
ITGB2-AS1	-0.3588508	0.7197067080043588	0.9999748801115825	-23.676134
TBL1XR1	-0.3594175	0.7192827887589206	0.9999748801115825	-0.31678236
TMBIM4	-0.35947415	0.7192404015808609	0.9999748801115825	-0.21152009
INAFM2	-0.3596127	0.7191367921142848	0.9999748801115825	-23.697933
GOSR1	-0.3597953	0.7190002238853515	0.9999748801115825	-0.4365842
ADAMTSL3	-0.36037457	0.7185670323516622	0.9999748801115825	-23.70097
THAP7	-0.36047533	0.7184917039205126	0.9999748801115825	-1.1381642
AP1S1	-0.36060125	0.7183975472286053	0.9999748801115825	-0.85324335
SLC38A1	-0.36079645	0.718251612806452	0.9999748801115825	-0.9290055
HSPH1	-0.36091608	0.7181621742078219	0.9999748801115825	-0.9040356
EMILIN2	-0.36105463	0.7180586185497724	0.9999748801115825	-0.87274534
PDE8A	-0.36113647	0.7179974290043627	0.9999748801115825	-23.68167
AC109587.1	-0.36113647	0.7179974290043627	0.9999748801115825	-23.678133
ARHGEF40	-0.36189836	0.7174279823599976	0.9999748801115825	-23.677618
PLOD1	-0.36189836	0.7174279823599976	0.9999748801115825	-23.677618
MS4A4A	-0.36266026	0.7168586927059166	0.9999748801115825	-23.729532
MAPK3	-0.36300027	0.7166046802945778	0.9999748801115825	-0.86235756
HTATIP2	-0.3631514	0.7164917959509611	0.9999748801115825	-0.8705317
MGMT	-0.36327103	0.716402433572193	0.9999748801115825	-0.27719536
ATG10	-0.36342216	0.7162895603292083	0.9999748801115825	-23.681896
NFIB	-0.36342216	0.7162895603292083	0.9999748801115825	-23.70938
TNFRSF11B	-0.36418405	0.7157205855166995	0.9999748801115825	-23.808788
IL7	-0.36428478	0.7156453609880892	0.9999748801115825	-1.7865328
UBE2G1	-0.36428478	0.7156453609880892	0.9999748801115825	-1.1475828
TERF2IP	-0.36450517	0.715480816957395	0.9999748801115825	-0.32521996
JPX	-0.36482	0.7152457769861587	0.9999748801115825	-0.30557057
NINJ2	-0.36494592	0.7151517685549547	0.9999748801115825	-23.701923
SLC35A2	-0.36494592	0.7151517685549547	0.9999748801115825	-23.687922
BAD	-0.36506557	0.7150624645470522	0.9999748801115825	-0.39910054
REV1	-0.36608562	0.7143011888853485	0.9999748801115825	-0.8691258
FUT7	-0.3664697	0.7140146093286998	0.9999748801115825	-23.764887
AL008729.1	-0.3666523	0.71387838073265	0.9999748801115825	-1.8131099
NT5C2	-0.36671528	0.7138314074692205	0.9999748801115825	-0.8656215
ZFAND2B	-0.36694825	0.713657615826667	0.9999748801115825	-0.6977735
ANTXR1	-0.3672316	0.7134462676360033	0.9999748801115825	-23.709097
CCDC71L	-0.36736384	0.7133476460051229	0.9999748801115825	-1.8062919
HOOK2	-0.36793053	0.7129250361515385	0.9999748801115825	-0.88571876
RASGRP4	-0.3679935	0.7128780849376966	0.9999748801115825	-23.727545
FRMD8	-0.3679935	0.7128780849376966	0.9999748801115825	-23.710327
NARF	-0.36803758	0.7128452197352991	0.9999748801115825	-0.5453688
COA6	-0.36803758	0.7128452197352991	0.9999748801115825	-0.61390114
CSK	-0.36806276	0.712826439859003	0.9999748801115825	-0.3743163
LAMTOR3	-0.36808166	0.7128123550660285	0.9999748801115825	-1.1546756
MANBAL	-0.36811313	0.7127888806286986	0.9999748801115825	-1.7995522
DMAC1	-0.36848462	0.712511902819027	0.9999748801115825	-0.40785533
NBEAL1	-0.3687554	0.7123100615190261	0.9999748801115825	-23.713285
PCYOX1	-0.36878687	0.7122865929079946	0.9999748801115825	-1.7854439
GOLGA8A	-0.3689065	0.7121974146712822	0.9999748801115825	-1.8115798
BLCAP	-0.36920875	0.7119721398172565	0.9999748801115825	-0.8779229
NDFIP1	-0.3694858	0.7117656599492467	0.9999748801115825	-1.7738664
RAB29	-0.36951727	0.7117421976649737	0.9999748801115825	-23.731184
NAGPA	-0.36951727	0.7117421976649737	0.9999748801115825	-23.707586
NPEPL1	-0.36961803	0.7116671201896105	0.9999748801115825	-1.1588128
SNX6	-0.3700273	0.711362146701059	0.9999748801115825	-0.21938367
TRAPPC4	-0.37029806	0.7111604203875268	0.9999748801115825	-0.60504436
DCTN2	-0.37051216	0.7110009301775446	0.9999748801115825	-0.31422246
LAT2	-0.3706255	0.7109164993050847	0.9999748801115825	-0.49641368
PIP5K1C	-0.37104106	0.7106069497893219	0.9999748801115825	-23.713507
COPS7A	-0.37134328	0.7103818528438423	0.9999748801115825	-0.8752004
SETD7	-0.37180296	0.7100395663363579	0.9999748801115825	-23.716457
GOLM1	-0.37180296	0.7100395663363579	0.9999748801115825	-23.728481
ZNF814	-0.37180296	0.7100395663363579	0.9999748801115825	-23.747177
LINC02381	-0.37180296	0.7100395663363579	0.9999748801115825	-23.757978
FAM43A	-0.37180296	0.7100395663363579	0.9999748801115825	-23.775026
RESF1	-0.3719163	0.7099551759106202	0.9999748801115825	-1.1651918
ABCA9	-0.37256485	0.7094723435852812	0.9999748801115825	-23.761328
HIBADH	-0.37256485	0.7094723435852812	0.9999748801115825	-23.70904
GLRX3	-0.37277263	0.7093176743990623	0.9999748801115825	-0.61158866
ITGAM	-0.37287968	0.7092380010084163	0.9999748801115825	-1.1623946
SLC16A6	-0.37332672	0.708905281819743	0.9999748801115825	-23.742811
NLRP1	-0.37332672	0.708905281819743	0.9999748801115825	-23.737722
GSK3A	-0.37333933	0.7088959102520492	0.9999748801115825	-1.1589329
VNN2	-0.37359118	0.7087084881526482	0.9999748801115825	-1.8416133
LCMT1	-0.3737612	0.7085819882039631	0.9999748801115825	-0.8034552
KIAA0040	-0.37408862	0.7083383813231268	0.9999748801115825	-23.748102
WWTR1	-0.3741831	0.7082681156512078	0.9999748801115825	-1.8102372
TPD52L2	-0.37427753	0.7081978524625283	0.9999748801115825	-0.8752982
ACVR2A	-0.37503943	0.707631153615942	0.9999748801115825	-1.8332654
PTPRJ	-0.3756124	0.7072050652688557	0.9999748801115825	-23.73624
SLC27A1	-0.3756124	0.7072050652688557	0.9999748801115825	-23.73624
AHR	-0.37570056	0.7071395213509888	0.9999748801115825	-1.8131065
DHRS1	-0.3763743	0.7066386502766275	0.9999748801115825	-23.738651
PBX2	-0.3763743	0.7066386502766275	0.9999748801115825	-1.7976202
CNDP2	-0.37660098	0.7064701614472378	0.9999748801115825	-0.8807125
CDK16	-0.3771236	0.7060817559096781	0.9999748801115825	-1.7981219
SASH1	-0.3771362	0.7060723976841741	0.9999748801115825	-23.763914
PDAP1	-0.37741324	0.7058665279700642	0.9999748801115825	-1.1876014
NOC3L	-0.3778855	0.705515663307793	0.9999748801115825	-1.800167
GZMH	-0.37789807	0.7055063077735355	0.9999748801115825	-24.449413
RAB20	-0.37807438	0.7053753349693754	0.9999748801115825	-1.1811694
BRD9	-0.37865368	0.7049450572400859	0.9999748801115825	-1.802556
WASHC3	-0.37905037	0.7046504649650787	0.9999748801115825	-0.5491628
NHSL1	-0.37942186	0.7043746171245163	0.9999748801115825	-23.772451
TLK2	-0.37943447	0.7043652670313892	0.9999748801115825	-0.62818736
WBP2	-0.37961707	0.7042296957023279	0.9999748801115825	-0.7315668
COMT	-0.37978706	0.7041034825675524	0.9999748801115825	-0.20353416
CNP	-0.38016486	0.7038230381145547	0.9999748801115825	-0.6289614
CX3CR1	-0.38018376	0.7038090169488658	0.9999748801115825	-23.827568
LDLRAD4	-0.38018376	0.7038090169488658	0.9999748801115825	-23.789856
UBE2D2	-0.3802845	0.703734239099244	0.9999748801115825	-0.22786762
ATP5MC3	-0.38038525	0.7036594641144658	0.9999748801115825	-0.08262749
SURF2	-0.38050488	0.7035706725418767	0.9999748801115825	-0.8914824
ADA	-0.3806371	0.7034725391904704	0.9999748801115825	-0.7992266
KIAA0232	-0.38094565	0.7032435805804895	0.9999748801115825	-23.7531
FAM98C	-0.38166347	0.702711005525535	0.9999748801115825	-1.803556
AREG	-0.38242534	0.7021458880969454	0.9999748801115825	-0.39427707
FLAD1	-0.38243794	0.7021365486953175	0.9999748801115825	-1.8079737
MED25	-0.38248202	0.7021038611438433	0.9999748801115825	-1.8162743
CIAO2A	-0.38295427	0.7017536719706143	0.9999748801115825	-0.26520738
TCL1A	-0.3832313	0.7015482571245181	0.9999748801115825	-24.60236
C5orf38	-0.3832313	0.7015482571245181	0.9999748801115825	-23.791494
AC020656.1	-0.3832313	0.7015482571245181	0.9999748801115825	-23.802446
ZNF688	-0.3832313	0.7015482571245181	0.9999748801115825	-1.1799496
HVCN1	-0.3832817	0.7015109113133734	0.9999748801115825	-1.8268423
CBLB	-0.38329428	0.701501574973245	0.9999748801115825	-1.8285432
LFNG	-0.38336354	0.7014502259081212	0.9999748801115825	-1.8446816
RARA	-0.3836532	0.7012355082289239	0.9999748801115825	-0.74035317
RBCK1	-0.3836721	0.7012215057305962	0.9999748801115825	-0.31275815
PHPT1	-0.38380432	0.7011234910840618	0.9999748801115825	-0.14822727
POLM	-0.3839932	0.7009834787893889	0.9999748801115825	-23.76789
ISG20	-0.38415062	0.7008668096346821	0.9999748801115825	-0.7436635
DESI1	-0.38471732	0.7004468591101585	0.9999748801115825	-1.812875
IL1RN	-0.3847551	0.7004188656622462	0.9999748801115825	-23.820385
SNIP1	-0.3847551	0.7004188656622462	0.9999748801115825	-23.777317
SULF1	-0.385517	0.6998544180224133	0.9999748801115825	-23.808626
UBXN4	-0.38565552	0.699751808980244	0.9999748801115825	-0.15533866
SKIL	-0.38595775	0.6995279537356026	0.9999748801115825	-1.2164792
UBR1	-0.38629776	0.6992761477975618	0.9999748801115825	-1.827521
IL17RA	-0.38638592	0.6992108701741817	0.9999748801115825	-1.8455043
IDH3G	-0.38688967	0.6988378978490626	0.9999748801115825	-0.30750015
ENTPD1	-0.38704076	0.6987260203206	0.9999748801115825	-23.798452
KMT2E-AS1	-0.3871919	0.698614149335572	0.9999748801115825	-1.2024913
POLR2C	-0.38753822	0.6983578030198159	0.9999748801115825	-0.6201929
S100P	-0.38775858	0.698194691456252	0.9999748801115825	-1.5817461
FAM214B	-0.38780266	0.6981620708158949	0.9999748801115825	-23.793077
TMEM204	-0.38780266	0.6981620708158949	0.9999748801115825	-23.807734
ITPRIP	-0.38783416	0.6981387706998678	0.9999748801115825	-1.8355234
NUDT9	-0.38856456	0.6975982879130493	0.9999748801115825	-23.783224
PTPN18	-0.38877234	0.6974445578904697	0.9999748801115825	-0.5262532
TSPAN3	-0.38892975	0.6973281040192348	0.9999748801115825	-0.19473028
TMEM80	-0.38932645	0.6970346718900127	0.9999748801115825	-23.790964
C6orf89	-0.3897798	0.6966993763744902	0.9999748801115825	-0.9125757
DCUN1D4	-0.39008835	0.6964712230244585	0.9999748801115825	-23.795399
MYOF	-0.39008835	0.6964712230244585	0.9999748801115825	-23.804699
FBXW7	-0.39015132	0.6964246644893171	0.9999748801115825	-1.1973276
ALG11	-0.3903276	0.6962943066762208	0.9999748801115825	-0.5600488
SPIN1	-0.39063615	0.6960662020906545	0.9999748801115825	-0.7522365
SLC30A9	-0.3916121	0.6953448278751093	0.9999748801115825	-23.799345
ST3GAL5	-0.3916121	0.6953448278751093	0.9999748801115825	-23.821053
OSCAR	-0.3916877	0.6952889910380953	0.9999748801115825	-1.8527398
PRPF3	-0.39233625	0.6948097928468457	0.9999748801115825	-1.8329979
PRRX2	-0.392374	0.6947818821452778	0.9999748801115825	-23.825397
CALCOCO1	-0.39256293	0.6946423348441995	0.9999748801115825	-1.2129638
DICER1	-0.39272663	0.6945214022199135	0.9999748801115825	-0.6790458
TMEM203	-0.3927896	0.69447489174223	0.9999748801115825	-0.91721183
BTN3A1	-0.3931359	0.6942191046808547	0.9999748801115825	-23.819447
CD200	-0.39339408	0.6940284497067324	0.9999748801115825	-1.8944508
CD93	-0.3938978	0.6936564957581279	0.9999748801115825	-23.830193
CDIP1	-0.39391038	0.69364719785458	0.9999748801115825	-1.8471097
UHMK1	-0.39435115	0.6933218002968837	0.9999748801115825	-0.9196441
PXDC1	-0.3946597	0.6930940556531064	0.9999748801115825	-23.827667
PI4KA	-0.39467227	0.6930847605422509	0.9999748801115825	-1.8490878
DOK3	-0.39474785	0.6930289908473299	0.9999748801115825	-1.8637123
ING5	-0.394836	0.692963928305645	0.9999748801115825	-1.2160423
ITGA1	-0.3954216	0.6925317846415207	0.9999748801115825	-23.837227
GRK3	-0.3954216	0.6925317846415207	0.9999748801115825	-23.807888
TSPAN18	-0.39618346	0.691969682998822	0.9999748801115825	-23.855608
ABI2	-0.39622754	0.6919371699102677	0.9999748801115825	-1.8587916
GGNBP2	-0.39644793	0.6917746129857457	0.9999748801115825	-0.28493446
ERLIN2	-0.39694536	0.6914077510001819	0.9999748801115825	-23.821932
RRP9	-0.39694536	0.6914077510001819	0.9999748801115825	-23.812271
FAM177A1	-0.39712167	0.6912777413487039	0.9999748801115825	-0.42519394
MMP14	-0.39770725	0.6908459889204921	0.9999748801115825	-23.840345
BST1	-0.39790246	0.6907020937804604	0.9999748801115825	-1.8899586
CBX4	-0.39812282	0.6905396449576119	0.9999748801115825	-0.534983
ANG	-0.3985573	0.6902194304583571	0.9999748801115825	-1.8726594
KIAA0930	-0.39863285	0.6901637466384389	0.9999748801115825	-0.7721333
PTPRM	-0.39923105	0.689722975616128	0.9999748801115825	-23.84601
NAIP	-0.3995207	0.689509587458799	0.9999748801115825	-1.2345235
KPNA4	-0.39962772	0.6894307328660052	0.9999748801115825	-0.926252
FRMD4A	-0.39999294	0.6891617249398336	0.9999748801115825	-23.850025
NCK1	-0.40055963	0.6887443766512936	0.9999748801115825	-0.93514377
TMEM115	-0.401523	0.6880351020159029	0.9999748801115825	-1.8648186
FUS	-0.4017182	0.6878914261781863	0.9999748801115825	-0.15032257
AZI2	-0.40217787	0.6875531372621109	0.9999748801115825	-0.9418013
BTBD6	-0.402266	0.6874882670799753	0.9999748801115825	-1.8649657
INF2	-0.4022786	0.6874790000988694	0.9999748801115825	-23.843256
NBEAL2	-0.40238565	0.6874002326550519	0.9999748801115825	-1.8873425
METTL23	-0.40259972	0.6872427079460619	0.9999748801115825	-0.56457394
ARAF	-0.40299013	0.6869554919618557	0.9999748801115825	-1.8584194
PFN2	-0.4030405	0.6869184351251991	0.9999748801115825	-23.876097
FKBP9	-0.4030405	0.6869184351251991	0.9999748801115825	-23.850025
MAP3K11	-0.4032168	0.6867887421220426	0.9999748801115825	-1.2315977
PSMD9	-0.4045202	0.6858302265211047	0.9999748801115825	-1.8634886
HPCAL1	-0.4051121	0.6853951252969706	0.9999748801115825	-0.941779
LPGAT1	-0.40513098	0.6853812408047478	0.9999748801115825	-0.9415899
TM2D3	-0.40513727	0.6853766126642857	0.9999748801115825	-0.77298635
COL6A3	-0.40532616	0.6852377739410691	0.9999748801115825	-23.959822
DOCK10	-0.40550247	0.6851082007231459	0.9999748801115825	-1.2367848
CDC37	-0.40567878	0.6849786367683771	0.9999748801115825	-0.17854612
FGFBP2	-0.40608805	0.6846778990322205	0.9999748801115825	-24.605812
CLMP	-0.40684995	0.6841181973190423	0.9999748801115825	-23.887474
BECN1	-0.40686885	0.6841043226196752	0.9999748801115825	-1.8807119
CCBE1	-0.40761185	0.683558669072751	0.9999748801115825	-23.893847
MRPL49	-0.40761185	0.683558669072751	0.9999748801115825	-23.858278
GZMK	-0.40761185	0.683558669072751	0.9999748801115825	-23.910267
INPP5K	-0.40761185	0.683558669072751	0.9999748801115825	-23.848856
ACSL1	-0.40764332	0.6835355518069324	0.9999748801115825	-1.8849045
NIPSNAP2	-0.40771258	0.6834846948664799	0.9999748801115825	-0.322897
R3HDM1	-0.40803373	0.6832489223651785	0.9999748801115825	-0.77306545
DLX5	-0.40837374	0.6829993145642778	0.9999748801115825	-24.015821
MAPK9	-0.40837374	0.6829993145642778	0.9999748801115825	-23.857824
STK11	-0.40848708	0.682916119664279	0.9999748801115825	-1.2377853
C1orf174	-0.40909785	0.682467857918474	0.9999748801115825	-1.8763235
TRAF3IP1	-0.4091356	0.6824401340642678	0.9999748801115825	-23.866737
ERI3	-0.40938118	0.6822599394587048	0.9999748801115825	-0.7708599
IKBIP	-0.4098975	0.6818811278430807	0.9999748801115825	-23.873148
SCAF1	-0.4098975	0.6818811278430807	0.9999748801115825	-23.85848
AP000317.2	-0.4098975	0.6818811278430807	0.9999748801115825	-23.891182
LPCAT1	-0.4099353	0.6818534130663555	0.9999748801115825	-1.891805
SH3TC1	-0.41004235	0.6817748901966586	0.9999748801115825	-1.9123521
CDK11A	-0.41052717	0.6814192709560107	0.9999748801115825	-0.4504489
ABCA6	-0.4106594	0.6813222961707885	0.9999748801115825	-23.906408
GZMM	-0.4106594	0.6813222961707885	0.9999748801115825	-24.175371
FCAR	-0.4106594	0.6813222961707885	0.9999748801115825	-23.916252
FAM162A	-0.41132057	0.6808375012582957	0.9999748801115825	-0.5791165
ALDH1A1	-0.41133943	0.6808236519111688	0.9999748801115825	-1.0485868
AHDC1	-0.4114213	0.6807636393171772	0.9999748801115825	-23.893553
ANKRD9	-0.4114213	0.6807636393171772	0.9999748801115825	-23.899895
ECHDC2	-0.41146538	0.6807313256805811	0.9999748801115825	-1.897555
B4GALT7	-0.4121769	0.6802097723852671	0.9999748801115825	-1.8904992
BMPR2	-0.4121832	0.6802051575517447	0.9999748801115825	-23.885046
IRAK4	-0.4121832	0.6802051575517447	0.9999748801115825	-1.8908259
MYL4	-0.4121832	0.6802051575517447	0.9999748801115825	-24.05007
LPP	-0.4121832	0.6802051575517447	0.9999748801115825	-23.87998
TP53I11	-0.41237837	0.6800621036539723	0.9999748801115825	-1.9319147
KIAA0319L	-0.41242245	0.6800298027543521	0.9999748801115825	-1.2553778
PSMG2	-0.4125484	0.6799375177052883	0.9999748801115825	-0.23035237
CD1D	-0.4129451	0.6796468511437022	0.9999748801115825	-23.896406
P3H2	-0.4129451	0.6796468511437022	0.9999748801115825	-23.893353
TNFAIP3	-0.4131025	0.679531520463009	0.9999748801115825	-0.49511406
SVBP	-0.41370696	0.6790887203619718	0.9999748801115825	-23.873348
ATOX1	-0.4141981	0.6787290267997774	0.9999748801115825	-0.13515803
HLA-DOA	-0.41446885	0.6785307654751876	0.9999748801115825	-23.893993
ECRG4	-0.41446885	0.6785307654751876	0.9999748801115825	-23.973074
ALDH2	-0.41523075	0.677972986751695	0.9999748801115825	-23.886978
C12orf65	-0.4153315	0.6778992440889768	0.9999748801115825	-1.9192337
HOTAIRM1	-0.4153567	0.6778808089053899	0.9999748801115825	-0.9698666
FLNA	-0.41592968	0.6774614605990958	0.9999748801115825	-0.21492605
IRX3	-0.41599265	0.6774153844595501	0.9999748801115825	-23.911726
FOXO1	-0.41599265	0.6774153844595501	0.9999748801115825	-23.904402
MAN1C1	-0.41599265	0.6774153844595501	0.9999748801115825	-23.890886
PNPLA2	-0.41628858	0.677198842772323	0.9999748801115825	-0.5429363
SMAD1	-0.41635785	0.677148166654602	0.9999748801115825	-1.9817029
NFKB1	-0.4166412	0.6769408704837918	0.9999748801115825	-0.6718424
AVEN	-0.41675454	0.6768579588665191	0.9999748801115825	-23.886532
EXOC7	-0.41697493	0.6766967530444725	0.9999748801115825	-0.78031313
MXRA7	-0.41751644	0.6763007102400788	0.9999748801115825	-23.935244
INHBB	-0.41751644	0.6763007102400788	0.9999748801115825	-23.940552
LAMP2	-0.4175731	0.6762592690734486	0.9999748801115825	-0.47163174
UPK3A	-0.4182783	0.675743638847415	0.9999748801115825	-23.92399
RHBDF2	-0.4182783	0.675743638847415	0.9999748801115825	-23.9126
NIT2	-0.41897723	0.675232762508995	0.9999748801115825	-0.969336
SLC22A3	-0.4190402	0.6751867449554234	0.9999748801115825	-23.945559
PTCRA	-0.4190402	0.6751867449554234	0.9999748801115825	-24.344624
GAK	-0.4190528	0.6751775415904053	0.9999748801115825	-1.2524636
PTEN	-0.41921023	0.6750625036260078	0.9999748801115825	-0.68147194
CHTOP	-0.4194054	0.6749198670929761	0.9999748801115825	-0.66881317
CHST15	-0.4198021	0.6746300288307082	0.9999748801115825	-23.89896
POGLUT3	-0.4198336	0.6746070278607155	0.9999748801115825	-1.91624
MRPS31	-0.42005396	0.6744460295842982	0.9999748801115825	-1.2711428
NKG7	-0.4205388	0.6740918858447953	0.9999748801115825	-1.0905194
ECE1	-0.420564	0.6740734907395827	0.9999748801115825	-23.91216
VMA21	-0.42065215	0.6740091094058422	0.9999748801115825	-0.5901219
CEP57L1	-0.42067733	0.6739907151775286	0.9999748801115825	-1.9331783
PPP3CA	-0.42187998	0.6731126177867276	0.9999748801115825	-0.67658734
SDC1	-0.4220878	0.6729609497218916	0.9999748801115825	-24.008812
CIC	-0.42284966	0.6724049473264916	0.9999748801115825	-23.903275
RBM47	-0.42284966	0.6724049473264916	0.9999748801115825	-23.912355
TMEM71	-0.42284966	0.6724049473264916	0.9999748801115825	-23.92394
FBXL15	-0.4229945	0.6722992811696702	0.9999748801115825	-0.7868379
TMED5	-0.4230134	0.6722854991046385	0.9999748801115825	-0.45885137
NFYB	-0.42306376	0.6722487474696329	0.9999748801115825	-1.2732377
ANK3	-0.42361155	0.6718491240270108	0.9999748801115825	-23.953762
ADD1	-0.423706	0.6717802328024078	0.9999748801115825	-0.41620445
S1PR3	-0.42437345	0.6712934800882993	0.9999748801115825	-23.942411
PRR5	-0.42513534	0.6707380157749137	0.9999748801115825	-23.933516
TMEM63A	-0.42513534	0.6707380157749137	0.9999748801115825	-23.92818
TEAD1	-0.42513534	0.6707380157749137	0.9999748801115825	-23.940502
EVI2B	-0.42532423	0.6706003251692425	0.9999748801115825	-0.3805893
CLEC4C	-0.42565167	0.67036168765986	0.9999748801115825	-2.1683273
EMC7	-0.4258028	0.6702515584862638	0.9999748801115825	-0.37807244
GDI1	-0.4259728	0.6701276716363405	0.9999748801115825	-1.2696316
MOB4	-0.42602316	0.6700909661443288	0.9999748801115825	-0.9172153
ASPH	-0.42657098	0.6696918447965154	0.9999748801115825	-0.6965151
CYP27A1	-0.42665914	0.6696276270808748	0.9999748801115825	-23.93773
RGL2	-0.42754695	0.6689809976703263	0.9999748801115825	-1.2760537
BRD7	-0.42777362	0.6688159401100101	0.9999748801115825	-0.3158792
BFAR	-0.42798772	0.6686600671094063	0.9999748801115825	-0.97946244
DYNC1I1	-0.4281829	0.6685179600554592	0.9999748801115825	-23.959568
NR2F6	-0.42823958	0.6684767053931993	0.9999748801115825	-1.9404523
GINM1	-0.428397	0.6683621143624952	0.9999748801115825	-1.2841672
H3C13	-0.4289448	0.6679633978267454	0.9999748801115825	-24.099817
STK25	-0.4297004	0.6674135977225366	0.9999748801115825	-0.98795277
SLC37A3	-0.4297067	0.6674090168045089	0.9999748801115825	-23.942362
CDC42EP1	-0.4297067	0.6674090168045089	0.9999748801115825	-23.952673
LIMCH1	-0.4297067	0.6674090168045089	0.9999748801115825	-23.98234
EPB41L3	-0.42992708	0.6672486924831816	0.9999748801115825	-1.9735943
ABHD5	-0.43012857	0.667102123538922	0.9999748801115825	-0.35212123
SH3D19	-0.43026078	0.667005944572051	0.9999748801115825	-1.3117324
SBF2	-0.43053785	0.6668044444811956	0.9999748801115825	-1.9481798
ARFIP1	-0.43058193	0.6667723898641529	0.9999748801115825	-1.2816983
MED10	-0.43109193	0.6664015164132402	0.9999748801115825	-0.33174658
CCDC144A	-0.4312305	0.6663007994291337	0.9999748801115825	-23.955982
TSPAN14	-0.4313186	0.6662367099352386	0.9999748801115825	-0.9953757
TMEM41B	-0.43141937	0.6661634677831682	0.9999748801115825	-1.2900035
CKAP4	-0.432112	0.6656600141929425	0.9999748801115825	-0.7336163
VPS45	-0.43275425	0.6651933100256973	0.9999748801115825	-23.954329
ARHGEF7	-0.43282983	0.6651384121768584	0.9999748801115825	-1.9555547
THAP11	-0.43296835	0.6650377707838155	0.9999748801115825	-1.2941636
PDE7A	-0.43351614	0.6646398389672697	0.9999748801115825	-23.971395
DYNC1I2	-0.4339821	0.6643014425896319	0.9999748801115825	-0.33729106
USP25	-0.43429062	0.6640774069619506	0.9999748801115825	-1.9484578
PSME1	-0.43478176	0.6637208407494477	0.9999748801115825	-0.13330257
SPON2	-0.4349455	0.6636020022600637	0.9999748801115825	-1.4717394
SEL1L3	-0.43503994	0.6635334454420164	0.9999748801115825	-23.986
CDC20	-0.43503994	0.6635334454420164	0.9999748801115825	-24.098095
EBLN3P	-0.43524143	0.6633872003121444	0.9999748801115825	-0.69864887
PSEN1	-0.43530437	0.6633415013389168	0.9999748801115825	-1.3007274
MYO5A	-0.4365637	0.6624277851087774	0.9999748801115825	-23.965351
RBPMS	-0.4365637	0.6624277851087774	0.9999748801115825	-23.965351
JPT1	-0.43662667	0.662382112470288	0.9999748801115825	-0.33817217
PHYKPL	-0.4375019	0.6617473928891885	0.9999748801115825	-1.2991368
UBL7	-0.4378923	0.6614643589009325	0.9999748801115825	-0.99465007
HLA-DRB5	-0.4380497	0.6613502459779832	0.9999748801115825	-2.1075752
SHTN1	-0.4380875	0.6613228600472192	0.9999748801115825	-23.981874
IFI30	-0.43821973	0.6612270128591444	0.9999748801115825	-1.9792743
EMILIN1	-0.4388053	0.6608026135173612	0.9999748801115825	-0.6979706
PIK3IP1	-0.4388494	0.660770673891905	0.9999748801115825	-24.01514
IFNGR2	-0.4388494	0.660770673891905	0.9999748801115825	-23.975267
TTC14	-0.43951052	0.6602916536739203	0.9999748801115825	-1.0010477
PPP1R9B	-0.43963018	0.6602049886904586	0.9999748801115825	-1.9616485
SULT1A1	-0.43979388	0.6600864018891083	0.9999748801115825	-0.8471061
MMP28	-0.44037318	0.6596668556267471	0.9999748801115825	-23.987803
FLI1	-0.44119802	0.659069642935437	0.9999748801115825	-1.9756148
TAP1	-0.441261	0.6590240631033082	0.9999748801115825	-1.302397
AP1G1	-0.4416577	0.6587369392876059	0.9999748801115825	-0.8230639
C16orf91	-0.44189066	0.658568334457859	0.9999748801115825	-1.962857
APC	-0.44189695	0.6585637778114272	0.9999748801115825	-23.979364
OSMR	-0.44265884	0.6580125172172797	0.9999748801115825	-24.024326
COQ10B	-0.4430744	0.6577119079525404	0.9999748801115825	-0.99643826
RELT	-0.44342074	0.6574614425087755	0.9999748801115825	-23.977083
TMEM250	-0.44342074	0.6574614425087755	0.9999748801115825	-23.981827
MAP3K2	-0.44342703	0.6574568889475294	0.9999748801115825	-1.9686466
COASY	-0.4434711	0.6574250143748058	0.9999748801115825	-1.3022597
PRF1	-0.44418263	0.6569105539430126	0.9999748801115825	-24.557373
MIIP	-0.44471154	0.6565282285070733	0.9999748801115825	-1.0055069
P4HTM	-0.44490674	0.6563871549259763	0.9999748801115825	-1.9670972
LRRC10B	-0.4449445	0.6563598517767864	0.9999748801115825	-24.063168
ADAMTS9	-0.4449445	0.6563598517767864	0.9999748801115825	-24.042782
MED28	-0.4457064	0.6558093362665887	0.9999748801115825	-23.976246
TRG-AS1	-0.4457064	0.6558093362665887	0.9999748801115825	-24.012873
ATG5	-0.44580716	0.655736554813606	0.9999748801115825	-1.310585
PTK2B	-0.44594568	0.6556364856531796	0.9999748801115825	-1.0230377
ZNF217	-0.4460968	0.6555273263464643	0.9999748801115825	-1.33105
CERT1	-0.44641793	0.6552953872549709	0.9999748801115825	-0.71086204
CRELD2	-0.44708538	0.6548134241573862	0.9999748801115825	-0.5109678
LSM10	-0.44719872	0.6547315956450479	0.9999748801115825	-0.41057408
CUL4B	-0.4472302	0.6547088662387286	0.9999748801115825	-23.9908
TRBC1	-0.4472302	0.6547088662387286	0.9999748801115825	-24.576004
TBC1D7	-0.4479858	0.6541634565381899	0.9999748801115825	-1.977425
TCERG1	-0.4488925	0.6535092085750283	0.9999748801115825	-0.5145708
ARMT1	-0.44916955	0.6533093525587086	0.9999748801115825	-1.3389754
TBCC	-0.4494529	0.6531049800836735	0.9999748801115825	-1.0169116
SNX1	-0.4499629	0.6527371752216675	0.9999748801115825	-0.8295962
DDX3Y	-0.45032814	0.6524738606265347	0.9999748801115825	-0.7662645
PGAM1	-0.45071852	0.6521924342889128	0.9999748801115825	-0.39362192
IRF4	-0.45180154	0.6514119624807255	0.9999748801115825	-24.149954
UBE2A	-0.45195895	0.6512985535736722	0.9999748801115825	-0.39024693
LAMTOR2	-0.45229268	0.651058153376735	0.9999748801115825	-0.26100492
TMEM132C	-0.45256343	0.6508631383667167	0.9999748801115825	-24.024681
ELL	-0.45256343	0.6508631383667167	0.9999748801115825	-24.004986
HMG20A	-0.45256343	0.6508631383667167	0.9999748801115825	-24.013868
GBP3	-0.45256343	0.6508631383667167	0.9999748801115825	-24.01205
CLCN7	-0.4526264	0.6508177894629579	0.9999748801115825	-1.3204057
DTWD1	-0.45307976	0.6504913155172437	0.9999748801115825	-0.7262096
CENPW	-0.4531742	0.650423308549956	0.9999748801115825	-0.87574244
PDGFRL	-0.45332533	0.6503145034569018	0.9999748801115825	-24.063034
PLSCR4	-0.453552	0.6501513097933449	0.9999748801115825	-2.0298884
ROCK1	-0.4544587	0.6494987029771954	0.9999748801115825	-0.83672994
GSTM3	-0.454465	0.6494941719249496	0.9999748801115825	-1.3603429
AKNA	-0.45501283	0.6491000200291106	0.9999748801115825	-1.0362059
DAPK2	-0.4550254	0.6490909602207073	0.9999748801115825	-2.0259228
FRAT2	-0.45572433	0.648588222282656	0.9999748801115825	-2.0166626
CABIN1	-0.4557747	0.6485519951008054	0.9999748801115825	-1.3327928
SHC1	-0.45632252	0.6481580782181109	0.9999748801115825	-0.7856147
BATF3	-0.4563729	0.6481218609176426	0.9999748801115825	-24.090315
SMAD7	-0.45713478	0.6475741758196505	0.9999748801115825	-24.03756
RANBP3	-0.45713478	0.6475741758196505	0.9999748801115825	-24.018446
TNRC6B	-0.45748737	0.6473207662679251	0.9999748801115825	-0.39324048
SPTLC2	-0.45789668	0.6470266814400376	0.9999748801115825	-24.019033
SLC25A1	-0.45826188	0.6467643138108585	0.9999748801115825	-1.3502548
RPA2	-0.45848227	0.646606009757272	0.9999748801115825	-0.51175576
ZMAT5	-0.45869634	0.6464522439920564	0.9999748801115825	-2.0098543
OCEL1	-0.4587656	0.6464024994769336	0.9999748801115825	-2.0212166
NMT1	-0.45891672	0.6462939714761259	0.9999748801115825	-0.4682593
MANBA	-0.4589986	0.6462351886180406	0.9999748801115825	-1.3500161
IL13RA1	-0.45942044	0.6459322658407791	0.9999748801115825	-24.043846
BMPER	-0.45942044	0.6459322658407791	0.9999748801115825	-24.062813
TFEB	-0.46018234	0.6453853451227745	0.9999748801115825	-24.036352
LRRC25	-0.46018234	0.6453853451227745	0.9999748801115825	-24.055412
CNIH4	-0.46022642	0.6453537109453245	0.9999748801115825	-0.57344306
SLC9A3R2	-0.4602516	0.6453356345606012	0.9999748801115825	-1.3895899
APBB1IP	-0.4602705	0.6453220774095704	0.9999748801115825	-1.3357391
DDX46	-0.46033347	0.6452768877574496	0.9999748801115825	-1.3398818
GLT8D1	-0.4611709	0.6446759899969738	0.9999748801115825	-1.3468313
SEPTIN10	-0.46170613	0.644292079101793	0.9999748801115825	-24.05678
THRA	-0.46172503	0.6442785310380101	0.9999748801115825	-0.6820097
CASP4	-0.46222246	0.6439218078961015	0.9999748801115825	-0.28021908
ATP6V1B2	-0.4624995	0.6437231622063417	0.9999748801115825	-0.9998651
USP32	-0.4625184	0.6437096191087484	0.9999748801115825	-2.020751
CMC1	-0.46254987	0.6436870475423708	0.9999748801115825	-0.88339627
CD247	-0.4632299	0.6431995819662647	0.9999748801115825	-24.568857
SLFN12	-0.4632299	0.6431995819662647	0.9999748801115825	-24.056383
PLEKHG2	-0.4632299	0.6431995819662647	0.9999748801115825	-24.07135
CUEDC1	-0.4632299	0.6431995819662647	0.9999748801115825	-24.087116
SACM1L	-0.4634062	0.6430732270573714	0.9999748801115825	-1.3614647
ZNRD2	-0.46351326	0.6429965166131408	0.9999748801115825	-0.51431507
CUTC	-0.4635699	0.6429559067422603	0.9999748801115825	-1.3584212
RBFOX2	-0.4639918	0.6426536223539104	0.9999748801115825	-24.07732
TUBB6	-0.46405476	0.6426085103543067	0.9999748801115825	-2.0292256
C1orf35	-0.46412402	0.6425588886772035	0.9999748801115825	-0.74275833
TGFBR2	-0.46424997	0.6424686715329597	0.9999748801115825	-1.0540122
CUEDC2	-0.4643318	0.6424100332174812	0.9999748801115825	-0.25565308
ATG7	-0.4647537	0.6421078557103347	0.9999748801115825	-24.063381
PRPF31	-0.46481037	0.6420672692143594	0.9999748801115825	-0.625816
ARHGAP26	-0.46523854	0.6417606502494795	0.9999748801115825	-1.0619156
UBXN11	-0.4656352	0.6414766312977053	0.9999748801115825	-2.0404406
FAM13A	-0.46598154	0.6412287211312611	0.9999748801115825	-1.3744125
AC022149.1	-0.46632785	0.6409808509683479	0.9999748801115825	-2.0302486
AP3B1	-0.46703938	0.6404717160756066	0.9999748801115825	-24.056162
RALGAPA1	-0.46703938	0.6404717160756066	0.9999748801115825	-24.05068
GSTK1	-0.46779495	0.639931227061856	0.9999748801115825	-0.19311206
HEIH	-0.46786422	0.639881691789042	0.9999748801115825	-2.0357804
OTUD1	-0.46856314	0.6393819257103133	0.9999748801115825	-24.07532
NEK7	-0.46857575	0.6393729224163442	0.9999748801115825	-2.0300832
ARPC5L	-0.4690165	0.6390578406055636	0.9999748801115825	-0.5234577
F13A1	-0.46932504	0.6388373220867383	0.9999748801115825	-24.232143
CIB2	-0.46967134	0.6385898393344784	0.9999748801115825	-2.0864048
LXN	-0.4699169	0.6384143759532959	0.9999748801115825	-1.3895386
BANP	-0.4701499	0.6382479294100014	0.9999748801115825	-2.040276
MAP4	-0.4714029	0.6373530297967864	0.9999748801115825	-0.7323796
SIGIRR	-0.47227186	0.6367327563727827	0.9999748801115825	-0.64076746
TMEM119	-0.4731345	0.6361172294145749	0.9999748801115825	-24.12574
PREX1	-0.4731471	0.6361082454788367	0.9999748801115825	-2.040537
TBC1D2B	-0.47319746	0.636072310271198	0.9999748801115825	-2.0472057
FIP1L1	-0.47335488	0.6359600182684118	0.9999748801115825	-0.85586184
SRP14	-0.47337377	0.6359465437902938	0.9999748801115825	-0.103632316
FEZ2	-0.4738649	0.6355962496613574	0.9999748801115825	-0.57749635
TXNDC9	-0.47393417	0.6355468557642383	0.9999748801115825	-1.3583665
HRCT1	-0.47465828	0.6350305621380224	0.9999748801115825	-24.150942
GBGT1	-0.47470236	0.6349991412958499	0.9999748801115825	-2.0483463
AHCYL1	-0.4753824	0.6345144459342883	0.9999748801115825	-0.5242218
PLEKHS1	-0.47542018	0.634487523006185	0.9999748801115825	-24.121231
HSPA1B	-0.4755587	0.6343888097405336	0.9999748801115825	-0.2602814
PLXDC2	-0.47618204	0.6339446805375306	0.9999748801115825	-24.09065
UBE2V1	-0.4764276	0.633769756732356	0.9999748801115825	-0.26622066
FAS	-0.47694394	0.6334020349758309	0.9999748801115825	-24.096157
PARP10	-0.47712025	0.6332764921824904	0.9999748801115825	-1.3728719
SAV1	-0.47761768	0.6329223390970622	0.9999748801115825	-1.0877237
TMEM70	-0.47770584	0.632859586564541	0.9999748801115825	-24.093493
SDHB	-0.4781151	0.6325682701423462	0.9999748801115825	-0.52477443
USP33	-0.47830403	0.6324338356316475	0.9999748801115825	-0.870501
POGZ	-0.47919184	0.6318021561846789	0.9999748801115825	-0.6671931
SYNE3	-0.47922963	0.6317752821654233	0.9999748801115825	-24.111237
DDX55	-0.47932407	0.631708099246024	0.9999748801115825	-2.0679328
SMNDC1	-0.47957593	0.6315289596647369	0.9999748801115825	-0.86875033
SH3BP2	-0.48007968	0.6311707454209082	0.9999748801115825	-2.0680914
ING1	-0.48010486	0.631152836981822	0.9999748801115825	-2.0734835
EPSTI1	-0.48024338	0.6310543444379186	0.9999748801115825	-1.4324658
SLC1A5	-0.4804071	0.6309379526062114	0.9999748801115825	-0.765441
PLK2	-0.4807534	0.630691769281466	0.9999748801115825	-24.163298
UROD	-0.48109972	0.6304456269407991	0.9999748801115825	-0.5203995
SMIM4	-0.48181754	0.6299355716086885	0.9999748801115825	-1.3897421
TLR2	-0.48227718	0.6296090498488657	0.9999748801115825	-24.108427
PAPPA	-0.48303908	0.6290679882804914	0.9999748801115825	-24.15754
TRIM5	-0.48380098	0.6285271257987182	0.9999748801115825	-24.102367
NCAM2	-0.48380098	0.6285271257987182	0.9999748801115825	-24.15387
YWHAH	-0.4839395	0.628428808573942	0.9999748801115825	-0.48090595
ZNF331	-0.4840969	0.6283170924551229	0.9999748801115825	-1.4542402
PSMB5	-0.48439914	0.6281026213722679	0.9999748801115825	-0.33736145
COL18A1	-0.48456287	0.6279864626441344	0.9999748801115825	-24.132877
SGCE	-0.48532474	0.6274459990570083	0.9999748801115825	-24.148537
B4GAT1	-0.48532474	0.6274459990570083	0.9999748801115825	-24.113865
FZD8	-0.48532474	0.6274459990570083	0.9999748801115825	-24.15259
HOPX	-0.48602366	0.626950377596482	0.9999748801115825	-2.342894
VMO1	-0.48608664	0.6269057352772878	0.9999748801115825	-24.339788
CD300E	-0.4872389	0.626089022263903	0.9999748801115825	-2.1359034
NCOR2	-0.48769858	0.6257633574973227	0.9999748801115825	-0.88937765
DCXR	-0.48817083	0.6254288464329789	0.9999748801115825	-0.3646503
ZNF703	-0.48837233	0.6252861451772281	0.9999748801115825	-24.161692
TJP1	-0.48837233	0.6252861451772281	0.9999748801115825	-24.152754
MYO6	-0.48837233	0.6252861451772281	0.9999748801115825	-24.145424
LACTB	-0.4884353	0.6252415539142138	0.9999748801115825	-0.8892122
PXDN	-0.48853603	0.6251702107459165	0.9999748801115825	-2.1010976
TIMM17A	-0.4886179	0.6251122470071069	0.9999748801115825	-0.87621945
PLIN1	-0.4898961	0.6242074218654867	0.9999748801115825	-24.278517
PCID2	-0.48994648	0.624171775325227	0.9999748801115825	-1.3887855
OSBPL8	-0.49062023	0.6236950874491543	0.9999748801115825	-0.19092688
MLLT1	-0.490658	0.6236683619511305	0.9999748801115825	-24.121311
TMEM64	-0.490658	0.6236683619511305	0.9999748801115825	-24.148533
ELOVL1	-0.4915395	0.6230449076981275	0.9999748801115825	-0.8768678
ADAM28	-0.49168435	0.6229425088916308	0.9999748801115825	-1.5174356
TUSC3	-0.49218178	0.6225908467939332	0.9999748801115825	-24.16366
OSR2	-0.49218178	0.6225908467939332	0.9999748801115825	-24.282352
DCTD	-0.49221957	0.622564141796729	0.9999748801115825	-1.3909531
GJA1	-0.4924966	0.6223683203263011	0.9999748801115825	-2.131287
SGCB	-0.49294367	0.6220523920255181	0.9999748801115825	-24.176445
SMIM14	-0.49301293	0.6220034516143821	0.9999748801115825	-2.0945399
OAT	-0.49386927	0.6213985082806044	0.9999748801115825	-0.77967566
PDK4	-0.49446744	0.6209760892926968	0.9999748801115825	-24.196068
WDR86-AS1	-0.49446744	0.6209760892926968	0.9999748801115825	-24.213251
CDC42EP4	-0.49446744	0.6209760892926968	0.9999748801115825	-24.155642
ZFAND5	-0.4945682	0.6209049573307431	0.9999748801115825	-0.26341915
STX16	-0.49466893	0.6208338289129042	0.9999748801115825	-1.4064983
CYHR1	-0.4947886	0.6207493685206689	0.9999748801115825	-1.073927
HIP1	-0.4949334	0.6206471336823098	0.9999748801115825	-1.4230194
TTC39C	-0.4953175	0.6203760246039416	0.9999748801115825	-2.1030133
CH25H	-0.49599123	0.6199005972062986	0.9999748801115825	-24.48614
ENC1	-0.49599123	0.6199005972062986	0.9999748801115825	-24.176641
CLK4	-0.4962557	0.6197140242481303	0.9999748801115825	-1.4120258
ARFGAP2	-0.49638793	0.6196207469499369	0.9999748801115825	-0.7603854
CSNK1G2	-0.4966398	0.6194430928435735	0.9999748801115825	-0.54787344
ZFHX4	-0.49675313	0.619363155744697	0.9999748801115825	-24.20003
GARS-DT	-0.49675313	0.619363155744697	0.9999748801115825	-24.14592
TWIST1	-0.49675313	0.619363155744697	0.9999748801115825	-24.217178
MAP1LC3B2	-0.49692944	0.6192388180920883	0.9999748801115825	-0.5507709
LYAR	-0.497175	0.6190656516577	0.9999748801115825	-2.164767
ADAMTS1	-0.49751502	0.6188259176510786	0.9999748801115825	-24.299906
TGOLN2	-0.497748	0.6186616788714239	0.9999748801115825	-0.6004329
HBEGF	-0.4979054	0.6185507175038121	0.9999748801115825	-2.1598475
NMB	-0.49856025	0.6180892115767372	0.9999748801115825	-1.1623223
WIPI2	-0.4986673	0.6180137874292098	0.9999748801115825	-0.6729321
RELB	-0.4990388	0.617752052506596	0.9999748801115825	-24.157248
MOB2	-0.4994103	0.6174903661033768	0.9999748801115825	-0.8938722
MAFB	-0.49980068	0.6172154259243204	0.9999748801115825	-24.195704
TRADD	-0.5002729	0.6168829086912906	0.9999748801115825	-1.0866987
RABGAP1L	-0.5008711	0.6164618329641711	0.9999748801115825	-0.9324867
NUDT2	-0.50131816	0.6161472166214368	0.9999748801115825	-2.1011875
STRN4	-0.5013245	0.6161427859087294	0.9999748801115825	-24.153948
ZFAND2A	-0.5014504	0.6160541745918602	0.9999748801115825	-1.108351
HMCES	-0.50154483	0.6159877197762162	0.9999748801115825	-2.139243
TLE3	-0.50160784	0.6159434183146085	0.9999748801115825	-0.8005927
FTL	-0.5018093	0.6158016630408081	0.9999748801115825	-0.16206492
COMTD1	-0.50208634	0.6156067729420465	0.9999748801115825	-24.165052
ADCY3	-0.5027538	0.6151373763150583	0.9999748801115825	-1.44978
ARF1	-0.50301194	0.614955859471021	0.9999748801115825	-0.10764174
PHC3	-0.5034905	0.6146194515694023	0.9999748801115825	-1.4569402
RCBTB2	-0.50361013	0.6145353622550374	0.9999748801115825	-24.16902
CCDC170	-0.50361013	0.6145353622550374	0.9999748801115825	-24.197145
GALK1	-0.5040635	0.6142167539935358	0.9999748801115825	-0.8606247
NRP2	-0.50437206	0.6139999649993827	0.9999748801115825	-24.211071
TOX4	-0.50474983	0.6137345550321497	0.9999748801115825	-0.6030973
AC124319.1	-0.5052032	0.6134161298752396	0.9999748801115825	-2.1190336
TEX264	-0.50529134	0.6133542223392702	0.9999748801115825	-0.6004183
HADHB	-0.50532913	0.6133276913822441	0.9999748801115825	-0.42048606
CENPX	-0.50583285	0.6129739936988097	0.9999748801115825	-0.52831936
IFI27	-0.5058958	0.6129297878229951	0.9999748801115825	-24.69258
CYBB	-0.5066577	0.6123950083649676	0.9999748801115825	-24.188944
NRBP1	-0.507407	0.6118692695412562	0.9999748801115825	-0.7642969
GABBR1	-0.5074196	0.6118604353016406	0.9999748801115825	-24.189468
PSENEN	-0.5081752	0.6113304842677068	0.9999748801115825	-0.36112413
IL34	-0.5081815	0.6113260688635457	0.9999748801115825	-24.212975
LHPP	-0.5081815	0.6113260688635457	0.9999748801115825	-24.230783
ACAA2	-0.5085404	0.6110744141847919	0.9999748801115825	-0.4427587
CCDC85B	-0.5086789	0.6109772965915676	0.9999748801115825	-0.22041373
WASHC2C	-0.5090063	0.6107477731221429	0.9999748801115825	-2.1269643
YIF1A	-0.5092204	0.610597720764031	0.9999748801115825	-0.68258274
FBLIM1	-0.51122904	0.6091906739625981	0.9999748801115825	-24.22643
OSTM1	-0.51122904	0.6091906739625981	0.9999748801115825	-24.185877
CD68	-0.51199096	0.6086573440971135	0.9999748801115825	-24.212456
EFNB1	-0.51275283	0.6081242222331327	0.9999748801115825	-24.211384
PML	-0.5134832	0.607613325695999	0.9999748801115825	-2.122414
PPP1R18	-0.51348954	0.6076089222480998	0.9999748801115825	-0.6458563
FMOD	-0.51351476	0.6075913085988788	0.9999748801115825	-24.234581
SHARPIN	-0.5137099	0.607454810542124	0.9999748801115825	-0.62754095
SETD3	-0.51384217	0.607362351892436	0.9999748801115825	-1.4465528
PSMC1	-0.5140185	0.6072390834648669	0.9999748801115825	-0.5598548
NREP	-0.5140374	0.6072258767958341	0.9999748801115825	-0.6097189
UVRAG	-0.51439	0.6069793758496562	0.9999748801115825	-0.5128508
SGF29	-0.5150385	0.6065261069307902	0.9999748801115825	-24.201506
DBP	-0.51520854	0.6064073139010755	0.9999748801115825	-2.1579099
PCMTD2	-0.51615304	0.6057475421615028	0.9999748801115825	-1.131976
TM9SF3	-0.5163671	0.6055980385893776	0.9999748801115825	-0.3665602
PECAM1	-0.5178279	0.6045783379456826	0.9999748801115825	-1.1542364
NXT1	-0.5178972	0.6045300092039774	0.9999748801115825	-0.92075837
CTSA	-0.51792866	0.6045080421671822	0.9999748801115825	-0.72354645
USP4	-0.5188228	0.6038843279208032	0.9999748801115825	-1.1230619
PDCD6IP	-0.51920056	0.6036208736041082	0.9999748801115825	-1.4594378
FAM114A1	-0.5199121	0.6031248416267592	0.9999748801115825	-2.1870914
INTS6	-0.5200569	0.6030239018310706	0.9999748801115825	-1.1441236
UBE2D1	-0.52037805	0.6028001059255212	0.9999748801115825	-0.8034767
CRYAB	-0.52113366	0.602273674863534	0.9999748801115825	-24.268724
POLR2K	-0.52145475	0.6020500044072976	0.9999748801115825	-0.3290027
FKBP5	-0.5219711	0.6016904559230316	0.9999748801115825	-2.1564233
POLB	-0.5220655	0.6016246953394582	0.9999748801115825	-2.170442
SLC15A3	-0.52265745	0.6012126695273854	0.9999748801115825	-24.227058
COPS8	-0.5232619	0.6007920087467604	0.9999748801115825	-1.1260728
LITAF	-0.523413	0.6006868643337437	0.9999748801115825	-0.4732371
COA3	-0.5237216	0.6004722203149164	0.9999748801115825	-0.56619346
RNF13	-0.52408046	0.6002225760118142	0.9999748801115825	-1.127732
MLX	-0.525705	0.5990931946383946	0.9999748801115825	-24.222336
CLPTM1	-0.5260576	0.5988481848641317	0.9999748801115825	-1.4695247
IKBKB	-0.5264669	0.5985638555060386	0.9999748801115825	-24.24035
MARCHF2	-0.52687615	0.5982795874065312	0.9999748801115825	-1.1795859
SECTM1	-0.5272288	0.5980347286545981	0.9999748801115825	-24.276262
IMP3	-0.5282551	0.5973222739242181	0.9999748801115825	-0.53151566
LTB4R	-0.52875257	0.5969771126816963	0.9999748801115825	-24.255606
SNX27	-0.5290296	0.5967849103304006	0.9999748801115825	-1.4696221
SLC43A2	-0.5292815	0.5966102053637857	0.9999748801115825	-1.4857751
LSM14A	-0.5295837	0.596400590144599	0.9999748801115825	-0.46435207
PCMTD1	-0.5297789	0.5962652314778671	0.9999748801115825	-0.63839287
COMMD1	-0.52991116	0.5961735448493264	0.9999748801115825	-1.1270679
RETREG3	-0.53027636	0.5959203484907973	0.9999748801115825	-24.236881
HES6	-0.53027636	0.5959203484907973	0.9999748801115825	-24.335493
ADGRL2	-0.53027636	0.5959203484907973	0.9999748801115825	-24.271696
ARL4C	-0.5310382	0.5953922863655993	0.9999748801115825	-24.244974
CLIC4	-0.53125864	0.5952395809428286	0.9999748801115825	-2.1986742
PPM1F	-0.53180015	0.5948644378476291	0.9999748801115825	-24.244274
NMRAL1	-0.5320142	0.5947161552503165	0.9999748801115825	-0.94662625
MAP3K4	-0.5326502	0.5942757683262601	0.9999748801115825	-2.1818874
IFRD1	-0.53367025	0.5935697166745822	0.9999748801115825	-0.42095417
LGI4	-0.5340858	0.593282176134139	0.9999748801115825	-24.295433
NARS1	-0.534621	0.5929119527902385	0.9999748801115825	-0.45474967
MAP7D1	-0.53472805	0.592837920829326	0.9999748801115825	-1.1423953
CCSER2	-0.5348477	0.5927551842404465	0.9999748801115825	-24.279411
MAP2K3	-0.5359937	0.5919629231612997	0.9999748801115825	-0.5927593
PPCS	-0.53606296	0.5919150548326515	0.9999748801115825	-0.29340157
DNASE1L3	-0.53637147	0.5917018447809147	0.9999748801115825	-24.56527
TMEM208	-0.53717744	0.5911450544047656	0.9999748801115825	-0.48832336
MYO1G	-0.5373412	0.5910319858007114	0.9999748801115825	-0.8617125
EEA1	-0.5374293	0.590971106825781	0.9999748801115825	-0.9129669
RBX1	-0.53769374	0.590788487207085	0.9999748801115825	-0.21486318
PRKCD	-0.53789526	0.5906493658780634	0.9999748801115825	-24.266083
COPRS	-0.53823525	0.590414632826533	0.9999748801115825	-1.1371931
MXRA5	-0.5386571	0.5901234496789509	0.9999748801115825	-24.298578
IGF2	-0.5386571	0.5901234496789509	0.9999748801115825	-24.290926
DDX3X	-0.5386949	0.5900973768034352	0.9999748801115825	-0.16963841
IFI44L	-0.53941905	0.5895977492706002	0.9999748801115825	-24.336803
KYNU	-0.53941905	0.5895977492706002	0.9999748801115825	-24.289759
AGPAT3	-0.5394946	0.5895456254627338	0.9999748801115825	-2.1941912
PLEKHH2	-0.5401809	0.5890722648695016	0.9999748801115825	-24.339314
NAV2	-0.5401809	0.5890722648695016	0.9999748801115825	-24.297379
ANTKMT	-0.54088616	0.5885860587776655	0.9999748801115825	-0.48751333
CHORDC1	-0.5410121	0.588499255768571	0.9999748801115825	-1.1578313
ZBTB8OS	-0.54106873	0.5884601963437883	0.9999748801115825	-0.7115955
ST3GAL1	-0.5411002	0.5884384971808412	0.9999748801115825	-2.2096434
SMPD3	-0.5417047	0.5880219449533239	0.9999748801115825	-24.51368
TRMT11	-0.5417047	0.5880219449533239	0.9999748801115825	-24.283537
CFAP97	-0.54186845	0.587909152189863	0.9999748801115825	-0.8301496
EZH1	-0.5425674	0.5874277264188701	0.9999748801115825	-2.2021422
PADI4	-0.5435811	0.5867297666137379	0.9999748801115825	-1.2527642
IQSEC1	-0.54443115	0.5861448171757877	0.9999748801115825	-1.506556
LPIN2	-0.54484046	0.5858632713623088	0.9999748801115825	-1.1418661
FAM118A	-0.5456527	0.5853046971614455	0.9999748801115825	-2.2144256
PTGER4	-0.5456716	0.58529171000774	0.9999748801115825	-2.2182672
EPS15	-0.54574084	0.5852440915894807	0.9999748801115825	-1.4966928
SLC2A14	-0.54645866	0.5847506976350049	0.9999748801115825	-2.2235432
TNNI2	-0.54703796	0.5843526611385534	0.9999748801115825	-24.365643
NDUFAF3	-0.5477243	0.5838812376513454	0.9999748801115825	-0.3470191
LNPK	-0.5478817	0.5837731379724054	0.9999748801115825	-2.2115679
IAH1	-0.548121	0.5836088443158081	0.9999748801115825	-0.6710049
SLC16A3	-0.54896474	0.5830296649922004	0.9999748801115825	-1.5113912
CLCN3	-0.5493236	0.5827833789601332	0.9999748801115825	-24.318865
TSPAN15	-0.5500855	0.5822607221990672	0.9999748801115825	-24.368643
ZNF467	-0.5500855	0.5822607221990672	0.9999748801115825	-24.314318
RBM7	-0.55017364	0.5822002636474004	0.9999748801115825	-1.1713189
PPA2	-0.5525034	0.5806034942476164	0.9999748801115825	-0.8396645
FAM120AOS	-0.5527931	0.5804051204052156	0.9999748801115825	-0.7362671
SREK1IP1	-0.5528308	0.5803792478974192	0.9999748801115825	-0.5582252
TM9SF2	-0.5529001	0.5803318163699192	0.9999748801115825	-0.44247004
FAM228B	-0.5531331	0.5801722872902494	0.9999748801115825	-24.306559
RBM38	-0.5534353	0.5799653612793985	0.9999748801115825	-0.89325625
SEMA4A	-0.5536053	0.5798489806066789	0.9999748801115825	-1.5720015
TM2D1	-0.5549339	0.5789398646378439	0.9999748801115825	-0.72779155
TXNDC17	-0.55507874	0.5788408071672395	0.9999748801115825	-0.43590534
SMOC1	-0.5554187	0.5786082687500098	0.9999748801115825	-24.360735
ADRM1	-0.55577767	0.5783628591704637	0.9999748801115825	-0.503204
ADH5	-0.5573581	0.5772827785686647	0.9999748801115825	-0.47714916
TNPO2	-0.5574211	0.57723976715564	0.9999748801115825	-1.530485
DGKD	-0.5576352	0.5770935396440031	0.9999748801115825	-1.5486206
VSIR	-0.55770445	0.5770462344802503	0.9999748801115825	-24.341055
MNT	-0.5577737	0.5769989311437755	0.9999748801115825	-1.1813304
CFAP20	-0.5580948	0.5767796395546056	0.9999748801115825	-1.1922696
PKM	-0.5582144	0.5766979527345377	0.9999748801115825	-0.3100415
CREB3	-0.5584663	0.5765259983136877	0.9999748801115825	-24.313425
CBX5	-0.5584915	0.576508804201658	0.9999748801115825	-0.6305408
ARPC1B	-0.5588945	0.5762337313070054	0.9999748801115825	-1.6055892
MRPL34	-0.55908966	0.5761005151413228	0.9999748801115825	-0.4716816
RABGGTB	-0.5592219	0.5760102801915901	0.9999748801115825	-2.2207882
GBP2	-0.559543	0.5757911659511488	0.9999748801115825	-2.2707493
HTRA1	-0.560752	0.5749666184950828	0.9999748801115825	-24.437902
MYCBP2	-0.5608716	0.5748850530240612	0.9999748801115825	-0.41120988
SARS1	-0.56273544	0.5736150561211975	0.9999748801115825	-0.83263856
COQ4	-0.56337136	0.5731820170650012	0.9999748801115825	-0.93201363
KIAA2013	-0.56611043	0.5713187221441064	0.9999748801115825	-2.239634
NDUFA8	-0.56663305	0.5709635245915492	0.9999748801115825	-0.8499431
CAV1	-0.56684715	0.5708180523408184	0.9999748801115825	-24.442703
KLHL18	-0.56684715	0.5708180523408184	0.9999748801115825	-24.350115
MRPL14	-0.56808126	0.5699797919346155	0.9999748801115825	-0.5185752
SLFN5	-0.5691328	0.569266023354421	0.9999748801115825	-24.377388
S100B	-0.5698947	0.568749128454417	0.9999748801115825	-24.415754
RIPOR3	-0.5698947	0.568749128454417	0.9999748801115825	-24.3961
TWIST2	-0.5706566	0.5682324579403133	0.9999748801115825	-24.374086
SCIMP	-0.5706566	0.5682324579403133	0.9999748801115825	-24.395645
ST5	-0.5706566	0.5682324579403133	0.9999748801115825	-24.389256
PSMB6	-0.57070065	0.568202574780806	0.9999748801115825	-0.23345254
PCGF5	-0.5711603	0.5678909809189125	0.9999748801115825	-1.556182
SMIM29	-0.5721804	0.5671997908789741	0.9999748801115825	-24.350111
INTS10	-0.5728289	0.5667605402390219	0.9999748801115825	-0.9906366
EVI2A	-0.57294226	0.5666837947354503	0.9999748801115825	-24.386755
SRSF1	-0.57313746	0.5665516336059935	0.9999748801115825	-0.5094103
PHC2	-0.5732067	0.5665047412749987	0.9999748801115825	-0.81145316
SLC12A9	-0.5737041	0.5661680237852502	0.9999748801115825	-24.353935
SELPLG	-0.5743212	0.5657504571328595	0.9999748801115825	-0.9070241
GPBAR1	-0.57446605	0.565652478229357	0.9999748801115825	-24.427181
DERL3	-0.57480603	0.5654224728403197	0.9999748801115825	-1.2222209
ASH1L	-0.5767517	0.5641071959321087	0.9999748801115825	-24.36012
DDHD1	-0.5776206	0.5635202670188455	0.9999748801115825	-2.2729309
POLK	-0.5783699	0.5630143836298476	0.9999748801115825	-2.2732944
MEF2D	-0.57857776	0.5628741354510851	0.9999748801115825	-1.5535237
RRP36	-0.5786029	0.5628571368174276	0.9999748801115825	-1.5544482
LBP	-0.57903737	0.5625639493854493	0.9999748801115825	-24.563946
NTRK2	-0.5797993	0.5620499871878568	0.9999748801115825	-24.41803
CALM2	-0.58021486	0.5617697398316388	0.9999748801115825	-0.16958493
MAP2K6	-0.58208495	0.560509463323511	0.9999748801115825	-24.382483
ADD3	-0.58216053	0.5604585718598262	0.9999748801115825	-0.58789474
SFRP5	-0.5828468	0.5599964102698061	0.9999748801115825	-24.500298
PTK2	-0.58360875	0.5594835849948945	0.9999748801115825	-24.405138
PHF21A	-0.5836906	0.559428501623412	0.9999748801115825	-2.2819183
MYLIP	-0.5843706	0.5589709876952016	0.9999748801115825	-24.411598
VASN	-0.5843706	0.5589709876952016	0.9999748801115825	-24.400503
XPA	-0.58460987	0.5588100537963004	0.9999748801115825	-0.7243238
IGF2R	-0.58513254	0.5584586185668009	0.9999748801115825	-24.388866
S100A16	-0.58513254	0.5584586185668009	0.9999748801115825	-24.429268
CELF1	-0.5854914	0.5582173337127895	0.9999748801115825	-0.7154987
MED19	-0.58565515	0.5581072907903757	0.9999748801115825	-1.2368418
LILRA1	-0.5858944	0.5579464778054136	0.9999748801115825	-24.445103
DLEU2	-0.5866374	0.5574472548796796	0.9999748801115825	-1.5918899
ARHGAP30	-0.5866815	0.5574176467941234	0.9999748801115825	-0.7182072
PTGR1	-0.5874182	0.5569228821648028	0.9999748801115825	-24.401724
NRXN2	-0.5874182	0.5569228821648028	0.9999748801115825	-24.41326
ST6GALNAC6	-0.588942	0.5559002023320906	0.9999748801115825	-24.402176
EHD1	-0.5898109	0.5553174318876489	0.9999748801115825	-2.2983017
TMEM50B	-0.5898487	0.555292100813635	0.9999748801115825	-1.2271749
RCSD1	-0.5903776	0.5549375250585247	0.9999748801115825	-1.2492036
LDLR	-0.59175026	0.5540178331668388	0.9999748801115825	-2.3614836
ARL6IP1	-0.5921029	0.5537817025428377	0.9999748801115825	-0.5951438
SIRPB1	-0.5922351	0.5536931662665909	0.9999748801115825	-2.3200781
NGFR	-0.59275144	0.5533475195880164	0.9999748801115825	-24.442324
IRF3	-0.5930663	0.5531368113237689	0.9999748801115825	-1.0226427
RAB18	-0.59375256	0.5526776036825507	0.9999748801115825	-1.5748012
CRK	-0.59436333	0.5522691083383826	0.9999748801115825	-2.304481
BCKDK	-0.5944389	0.5522185831355032	0.9999748801115825	-1.5712641
AKAP9	-0.5944704	0.5521975316373886	0.9999748801115825	-0.49152106
SLC1A3	-0.5948671	0.5519323165228032	0.9999748801115825	-2.3821702
SLC66A3	-0.59622717	0.5510234827989061	0.9999748801115825	-1.5894529
TGFB1I1	-0.59732276	0.5502919024371207	0.9999748801115825	-24.469124
UNC119	-0.5987962	0.5493088077161191	0.9999748801115825	-1.2590704
LBHD1	-0.598834	0.5492836115533835	0.9999748801115825	-1.0244739
CCN1	-0.59884655	0.5492752129591429	0.9999748801115825	-24.651337
ITIH5	-0.59884655	0.5492752129591429	0.9999748801115825	-24.457111
ILVBL	-0.5996084	0.5487672158698478	0.9999748801115825	-24.417475
MIR646HG	-0.60037035	0.5482594507991297	0.9999748801115825	-24.477762
FBXO21	-0.6011322	0.5477519179356305	0.9999748801115825	-24.431763
ENPEP	-0.6011322	0.5477519179356305	0.9999748801115825	-24.463045
ODF2L	-0.60149115	0.5475129127184071	0.9999748801115825	-0.81437254
PLD3	-0.60251117	0.5468339164756096	0.9999748801115825	-0.66625994
CRBN	-0.60276306	0.5466663272853416	0.9999748801115825	-1.2454683
OPTN	-0.60278827	0.546649569765436	0.9999748801115825	-1.6263251
EGFLAM	-0.60494167	0.5452177433039564	0.9999748801115825	-24.511662
APBB2	-0.6057036	0.5447116076253072	0.9999748801115825	-24.486383
UCP2	-0.605861	0.5446070632398289	0.9999748801115825	-0.51357156
TNFSF12	-0.6067803	0.543996723212768	0.9999748801115825	-1.5993718
U2AF1L4	-0.60798925	0.5431946024385963	0.9999748801115825	-24.436094
SNRK	-0.60841745	0.5429106592897266	0.9999748801115825	-1.609339
PON2	-0.6084741	0.5428730841202882	0.9999748801115825	-1.2635052
HIKESHI	-0.60872597	0.5427060990439778	0.9999748801115825	-0.77560127
SGK1	-0.6098279	0.5419758404189878	0.9999748801115825	-1.3394288
ACADS	-0.6102749	0.5416797039160939	0.9999748801115825	-24.442862
HNRNPH2	-0.6111627	0.5410918413980071	0.9999748801115825	-1.5950828
KIDINS220	-0.61135167	0.5409668053991767	0.9999748801115825	-1.6074651
CZIB	-0.61188054	0.5406167814255833	0.9999748801115825	-0.7857725
ARL2BP	-0.6154445	0.5382612423233422	0.9999748801115825	-1.0390177
MYO1C	-0.61560816	0.5381531611871315	0.9999748801115825	-24.485163
SKP1	-0.61569	0.5380991247034679	0.9999748801115825	-0.18235378
RHOQ	-0.6163701	0.5376503115336402	0.9999748801115825	-24.46368
BCL6	-0.6163701	0.5376503115336402	0.9999748801115825	-24.47461
NBL1	-0.6167793	0.5373802831508798	0.9999748801115825	-2.3898518
BRIX1	-0.61774904	0.5367407956768451	0.9999748801115825	-1.0587549
RASA2	-0.6180261	0.5365581552915268	0.9999748801115825	-2.354021
NR1H2	-0.6185487	0.5362137142452494	0.9999748801115825	-1.0292366
FAM13C	-0.61865574	0.5361431798134594	0.9999748801115825	-24.539852
A4GALT	-0.6194176	0.5356412755882245	0.9999748801115825	-24.506308
RIPOR1	-0.6194176	0.5356412755882245	0.9999748801115825	-24.477097
CCL5	-0.62017953	0.5351396081702008	0.9999748801115825	-25.480661
ACTR2	-0.6221	0.5338761265542846	0.9999748801115825	-0.24501471
SH3YL1	-0.6224652	0.5336360285509956	0.9999748801115825	-24.497047
HOOK3	-0.62322706	0.5331353101516159	0.9999748801115825	-24.479414
LINC-PINT	-0.62322706	0.5331353101516159	0.9999748801115825	-24.507994
NRDC	-0.62492716	0.5320188618727685	0.9999748801115825	-0.4469882
PSMB7	-0.62565756	0.5315395665771587	0.9999748801115825	-0.27032852
DUSP2	-0.625922	0.5313660826137743	0.9999748801115825	-2.555535
ABI3	-0.62627465	0.5311348153307979	0.9999748801115825	-24.55951
NFIA	-0.6284218	0.5297276656204281	0.9999748801115825	-1.6928589
SLC9A3R1	-0.6293537	0.5291175281191369	0.9999748801115825	-0.59774345
AC004156.1	-0.63208014	0.5273345192028513	0.9999748801115825	-1.270284
DUSP22	-0.63246423	0.5270835797225383	0.9999748801115825	-2.3756258
RTL8A	-0.63389355	0.526150291380923	0.9999748801115825	-24.513695
CD40	-0.6346555	0.5256531569636436	0.9999748801115825	-24.534277
RXRA	-0.6352347	0.5252753312851509	0.9999748801115825	-1.6563373
GNPTG	-0.63563144	0.5250166830145373	0.9999748801115825	-1.0708072
DDR2	-0.63694113	0.5241631963528597	0.9999748801115825	-24.555271
NIBAN3	-0.63694113	0.5241631963528597	0.9999748801115825	-24.637182
APOBEC3A	-0.63762116	0.5237203204604709	0.9999748801115825	-2.5890768
MAGOHB	-0.63786674	0.5235604402316221	0.9999748801115825	-1.2931961
GNG5	-0.6380934	0.5234128807081015	0.9999748801115825	-0.8290173
BIN1	-0.63956684	0.5224542642112628	0.9999748801115825	-2.419594
SQOR	-0.6410024	0.521521096104336	0.9999748801115825	-2.410689
SNRPA1	-0.6413865	0.5212715782030453	0.9999748801115825	-0.58163387
VPREB3	-0.64151245	0.521189782433247	0.9999748801115825	-25.421131
CDC40	-0.64155656	0.5211611554748681	0.9999748801115825	-0.6165948
XAF1	-0.64173913	0.5210425666997462	0.9999748801115825	-1.1106838
APOL3	-0.64303625	0.5202005775424483	0.9999748801115825	-24.5284
RNPC3	-0.6440311	0.5195552556859737	0.9999748801115825	-1.0949053
TRAPPC2L	-0.6446356	0.5191633632385448	0.9999748801115825	-0.5769023
UROS	-0.645196	0.5188001826646579	0.9999748801115825	-0.798163
PRKAG2	-0.64626014	0.518110909048632	0.9999748801115825	-1.1111412
SAP30BP	-0.6468142	0.5177521849246889	0.9999748801115825	-0.8192315
EFEMP1	-0.6468457	0.5177318067309025	0.9999748801115825	-24.622534
ARL4A	-0.6470472	0.5176013961181791	0.9999748801115825	-0.7727145
YBX3	-0.64845765	0.5166889980333866	0.9999748801115825	-0.26564106
RIOK3	-0.64874727	0.5165017337680836	0.9999748801115825	-0.50026035
HSD17B10	-0.6489362	0.5163796238547356	0.9999748801115825	-0.4419226
TGFBR3	-0.6503403	0.5154724094809265	0.9999748801115825	-2.4529538
AL118516.1	-0.65217894	0.5142857397123999	0.9999748801115825	-24.559254
SDHA	-0.6526197	0.5140014753147546	0.9999748801115825	-1.0934607
CWC15	-0.652626	0.5139974149870352	0.9999748801115825	-0.5092828
GZMA	-0.6529408	0.5137944198766562	0.9999748801115825	-25.126219
TSKU	-0.65370274	0.513303344396965	0.9999748801115825	-24.601782
MITD1	-0.65370274	0.513303344396965	0.9999748801115825	-24.558971
SLC8A1	-0.65370274	0.513303344396965	0.9999748801115825	-24.593533
STAT6	-0.65406793	0.5130680395296021	0.9999748801115825	-1.0943749
BLOC1S4	-0.65608287	0.5117708166639586	0.9999748801115825	-2.417383
MYO1F	-0.65752476	0.5108435433906855	0.9999748801115825	-0.5666029
GPR183	-0.6577829	0.5106776177479463	0.9999748801115825	-1.5205016
IL10RA	-0.65885335	0.5099899340425864	0.9999748801115825	-1.3552788
CYTIP	-0.6593634	0.5096624434899408	0.9999748801115825	-2.4531496
CDC73	-0.6599616	0.509278489942476	0.9999748801115825	-1.0973889
BLNK	-0.6605598	0.5088946879404413	0.9999748801115825	-24.635813
ACTR10	-0.66057235	0.508886609527653	0.9999748801115825	-1.0940055
ITGAL	-0.66109496	0.508551414669298	0.9999748801115825	-1.7329615
ZDHHC17	-0.66168684	0.5081719362243748	0.9999748801115825	-2.4637272
COPB2	-0.6630469	0.5073005063391374	0.9999748801115825	-1.3252416
GBP1	-0.6636073	0.5069416734041878	0.9999748801115825	-24.619366
FOPNL	-0.6637018	0.5068812090796923	0.9999748801115825	-2.4328747
ATP2B1	-0.6640544	0.5066555090921676	0.9999748801115825	-1.3581766
ACTR1A	-0.66446364	0.5063936021566566	0.9999748801115825	-2.432119
ACAA1	-0.6653515	0.5058257104053574	0.9999748801115825	-0.7521512
VPREB1	-0.6690161	0.5034851983427404	0.9999748801115825	-3.413679
IL16	-0.66933095	0.5032843905122353	0.9999748801115825	-2.4798644
WARS1	-0.66988504	0.5029310715022934	0.9999748801115825	-1.1946775
PSMB8	-0.6700928	0.5027986106753559	0.9999748801115825	-0.28519347
CNPPD1	-0.67046434	0.5025618327363757	0.9999748801115825	-24.589663
ANGPTL2	-0.6712262	0.5020764218006395	0.9999748801115825	-24.647139
ZFC3H1	-0.6721707	0.5014750172485023	0.9999748801115825	-1.3354006
LINC00640	-0.67275	0.5011063446128606	0.9999748801115825	-24.706423
AC129492.1	-0.6730397	0.5009220621595365	0.9999748801115825	-0.96567166
PRKCB	-0.6744249	0.5000412081571286	0.9999748801115825	-2.457235
ANAPC11	-0.67533165	0.49946509451966814	0.9999748801115825	-0.18653157
GPX3	-0.67652166	0.4987094806078992	0.9999748801115825	-2.536484
METRN	-0.67656577	0.4986815065821102	0.9999748801115825	-1.7283595
FYB1	-0.67694986	0.4984377682403167	0.9999748801115825	-0.5765896
PSMC6	-0.6772269	0.4982619963143874	0.9999748801115825	-0.6481772
AL627223.1	-0.678077	0.49772290192294544	0.9999748801115825	-1.3378525
CTTN	-0.67808324	0.49771890978994526	0.9999748801115825	-24.689161
SERPINB8	-0.67918515	0.4970205490828359	0.9999748801115825	-2.4879045
FAM107B	-0.6792859	0.4969567250215836	0.9999748801115825	-0.37295195
NCF1C	-0.67960703	0.49675331497711706	0.9999748801115825	-24.649055
BOD1	-0.6796259	0.4967413510625833	0.9999748801115825	-1.7328143
AC090559.1	-0.67975813	0.496657607961558	0.9999748801115825	-1.7855439
SPATA13	-0.6798463	0.4966017834090527	0.9999748801115825	-2.4760585
AKAP13	-0.6825161	0.4949126829773992	0.9999748801115825	-0.3901424
FST	-0.6826546	0.49482512483388885	0.9999748801115825	-24.740124
TMOD3	-0.68379426	0.4941050744623616	0.9999748801115825	-0.944241
NPR3	-0.6841469	0.49388241004359035	0.9999748801115825	-2.5485582
ANO10	-0.68417835	0.49386253190348095	0.9999748801115825	-24.621866
GGA2	-0.68417835	0.49386253190348095	0.9999748801115825	-24.63259
RNF19A	-0.6856014	0.49296448719430674	0.9999748801115825	-0.73053205
DLC1	-0.68722594	0.49194035628085286	0.9999748801115825	-24.668959
PRRC2C	-0.687503	0.4917658123154187	0.9999748801115825	-0.28128567
ENPP2	-0.6879312	0.4914961279399659	0.9999748801115825	-2.5499053
PDPK1	-0.69077724	0.4897055398616288	0.9999748801115825	-1.3694662
OGFR	-0.69281733	0.48842418451072567	0.9999748801115825	-1.3647648
USF2	-0.6959153	0.48648188433692563	0.9999748801115825	-0.62325805
CTSO	-0.6961168	0.48635570064325917	0.9999748801115825	-1.7831814
MCEMP1	-0.69646937	0.4861349217655967	0.9999748801115825	-2.5832489
CHMP1B-AS1	-0.696885	0.4858747876878874	0.9999748801115825	-1.3837657
NADK	-0.6969605	0.4858274986750879	0.9999748801115825	-1.7495335
JCHAIN	-0.69713056	0.48572110750153863	0.9999748801115825	-25.007538
PTPRE	-0.6976028	0.4854256426248206	0.9999748801115825	-0.54506034
MKNK2	-0.69768465	0.4853744386084836	0.9999748801115825	-0.70027536
UXS1	-0.69801205	0.4851696517865397	0.9999748801115825	-2.4926429
PTPN2	-0.69987583	0.4840048338947469	0.9999748801115825	-0.6328482
ZBED5	-0.70094	0.48334046666898034	0.9999748801115825	-24.658846
FAM50A	-0.7020419	0.48265303449873054	0.9999748801115825	-0.87802374
EAPP	-0.70248896	0.48237428500849855	0.9999748801115825	-0.5076432
PRAM1	-0.70250154	0.48236643417757774	0.9999748801115825	-1.4152075
RNMT	-0.7034964	0.48174643806192774	0.9999748801115825	-0.50260943
SLC7A10	-0.70474946	0.4809661741374007	0.9999748801115825	-24.721916
FCGR3B	-0.70474946	0.4809661741374007	0.9999748801115825	-24.926891
SEMA6D	-0.70474946	0.4809661741374007	0.9999748801115825	-24.731993
CDKN1B	-0.7051587	0.48071146325134295	0.9999748801115825	-1.0089844
SLC25A37	-0.70532876	0.4806056818733331	0.9999748801115825	-1.0594262
ADM	-0.70551133	0.480492078965539	0.9999748801115825	-24.758623
TMBIM1	-0.7057191	0.4803628244925192	0.9999748801115825	-2.5205622
VEGFA	-0.7070351	0.4795446530654428	0.9999748801115825	-24.707062
THUMPD3	-0.707054	0.47953291451579294	0.9999748801115825	-1.7714355
MARCHF1	-0.707797	0.47907132261283636	0.9999748801115825	-24.695726
CDV3	-0.70891154	0.47837938983184514	0.9999748801115825	-0.34954068
PHF11	-0.7090374	0.47830123969138794	0.9999748801115825	-1.0028508
PLAC8	-0.70987487	0.4777817187753668	0.9999748801115825	-0.40235242
EMP1	-0.7100827	0.47765286289077824	0.9999748801115825	-24.932198
CXXC5	-0.71068716	0.477278117513358	0.9999748801115825	-0.847867
TUSC2	-0.7109957	0.4770869032655859	0.9999748801115825	-2.5179286
AP002884.1	-0.71160644	0.47670850080346605	0.9999748801115825	-24.730595
ADAR	-0.711915	0.47651741155057437	0.9999748801115825	-0.6778734
TREM1	-0.71214795	0.47637314747508996	0.9999748801115825	-1.8516979
AOAH	-0.7121606	0.47636535009873027	0.9999748801115825	-1.4185082
RCAN1	-0.71236837	0.47623670348536173	0.9999748801115825	-24.726849
RDX	-0.7126202	0.47608079372472456	0.9999748801115825	-0.75075835
REEP3	-0.7126391	0.47606910162059224	0.9999748801115825	-2.5358891
UNC93B1	-0.7132751	0.47567555930934646	0.9999748801115825	-0.8856658
GSTP1	-0.7134703	0.4755548048879892	0.9999748801115825	-0.16465376
HEBP1	-0.71502554	0.4745932657756302	0.9999748801115825	-0.63292164
GIMAP7	-0.7161778	0.47388155954073297	0.9999748801115825	-24.826494
WDR13	-0.71721673	0.4732403604909141	0.9999748801115825	-1.7613491
TPST2	-0.7177016	0.47294129769585325	0.9999748801115825	-24.722925
TBRG1	-0.718835	0.47224259582642236	0.9999748801115825	-1.3984053
CD300LF	-0.7188728	0.47221931556141816	0.9999748801115825	-2.5621192
FYTTD1	-0.7189546	0.4721688771562531	0.9999748801115825	-1.7732517
VPS29	-0.7193513	0.4719244869353685	0.9999748801115825	-0.3849865
PIAS1	-0.7193702	0.4719128510449183	0.9999748801115825	-2.5309772
VSTM1	-0.72074914	0.4710638582452291	0.9999748801115825	-24.756533
LYSMD2	-0.7217125	0.4704712266694736	0.9999748801115825	-2.541251
PAFAH1B1	-0.72248703	0.4699950960257042	0.9999748801115825	-0.49222907
PSTPIP1	-0.72264445	0.46989835406951885	0.9999748801115825	-2.5634322
CCM2	-0.72340006	0.4694341458798851	0.9999748801115825	-1.1681418
PIM3	-0.72377783	0.4692021369017617	0.9999748801115825	-1.440649
OLFML2B	-0.7253205	0.4682554254047143	0.9999748801115825	-24.76256
CAPN7	-0.72698283	0.4672364805490561	0.9999748801115825	-2.5431888
GLDN	-0.7283681	0.46638829983658536	0.9999748801115825	-24.826069
SDHD	-0.7286388	0.4662226189678319	0.9999748801115825	-0.8929686
FCN1	-0.72912997	0.46592216499441597	0.9999748801115825	-24.770763
MDFIC	-0.72912997	0.46592216499441597	0.9999748801115825	-24.726313
SULF2	-0.730213	0.46526000566285364	0.9999748801115825	-1.8198276
UBXN1	-0.73082376	0.46488680941604443	0.9999748801115825	-0.24575032
MYD88	-0.7323601	0.4639487842495603	0.9999748801115825	-1.8134078
SEPTIN7	-0.7325931	0.4638066348096641	0.9999748801115825	-0.19132903
TMEM109	-0.7337013	0.46313079671589963	0.9999748801115825	-1.0316087
SLC15A4	-0.73435616	0.46273169600914366	0.9999748801115825	-1.8872815
LTA4H	-0.73462063	0.46257057511081123	0.9999748801115825	-0.7193386
PRDX4	-0.73919195	0.4597904362379085	0.9999748801115825	-0.51142544
DNTT	-0.7398972	0.45936237864226326	0.9999748801115825	-3.936667
CYP20A1	-0.7404513	0.459026204320211	0.9999748801115825	-1.4325141
MEAF6	-0.74126357	0.45853365257765955	0.9999748801115825	-0.7032352
PID1	-0.74132025	0.45849929956467794	0.9999748801115825	-24.791924
ZNF385A	-0.7416351	0.4583084757735286	0.9999748801115825	-2.5868287
SORBS3	-0.7420821	0.45803758253830595	0.9999748801115825	-24.763239
DNAJC15	-0.7423088	0.4579002625511073	0.9999748801115825	-0.78961456
PLXND1	-0.7428377	0.4575799391029952	0.9999748801115825	-1.8191103
CRISPLD2	-0.742844	0.457576126486438	0.9999748801115825	-24.766024
PPIC	-0.742844	0.457576126486438	0.9999748801115825	-24.781862
NFKB2	-0.7436059	0.45711493152927807	0.9999748801115825	-24.766106
UBE2H	-0.7436248	0.4571035002615519	0.9999748801115825	-1.8210051
NDUFS8	-0.74546343	0.4559916255830223	0.9999748801115825	-0.39529526
MRPS12	-0.74614346	0.45558076997551533	0.9999748801115825	-0.5898664
AFF3	-0.74665344	0.4552727650388151	0.9999748801115825	-24.830276
C9orf72	-0.74705017	0.45503328671730703	0.9999748801115825	-2.604767
ADGRE5	-0.747132	0.4549838793869052	0.9999748801115825	-1.0982891
COPZ2	-0.74893916	0.4538938875002131	0.9999748801115825	-24.796574
FGD2	-0.74893916	0.4538938875002131	0.9999748801115825	-24.818453
NDUFS1	-0.7525786	0.45170318799954423	0.9999748801115825	-1.8255792
DCP2	-0.7533468	0.4512415566533442	0.9999748801115825	-0.8930255
JOSD2	-0.7536112	0.4510826961788177	0.9999748801115825	-1.0403243
ELMSAN1	-0.7537875	0.4509768067830141	0.9999748801115825	-2.603735
CD79A	-0.7542724	0.4506856835046382	0.9999748801115825	-25.180252
CAMK2D	-0.75503427	0.45022841914029454	0.9999748801115825	-24.772577
PPP2CB	-0.756048	0.4496204007555432	0.9999748801115825	-2.6030397
VPS25	-0.75805664	0.44841706966790873	0.9999748801115825	-1.4336627
GFRA1	-0.75808185	0.44840199249518964	0.9999748801115825	-24.836607
KCTD12	-0.75808185	0.44840199249518964	0.9999748801115825	-24.798147
ANKIB1	-0.7588437	0.44794604410368477	0.9999748801115825	-24.778078
CNN3	-0.7626532	0.44567025738083577	0.9999748801115825	-24.840399
AC005747.1	-0.7634151	0.44521589186230937	0.9999748801115825	-24.797453
PCED1B-AS1	-0.76371104	0.445039474013063	0.9999748801115825	-1.9531578
PURA	-0.76405734	0.4448330782192086	0.9999748801115825	-1.8423512
EPDR1	-0.7640888	0.44481431767279844	0.9999748801115825	-1.8809124
CLEC4E	-0.76493883	0.4443079535350358	0.9999748801115825	-24.90794
AC100810.1	-0.7650711	0.44422921535902604	0.9999748801115825	-2.603106
AL021155.2	-0.76535445	0.44406051751818887	0.9999748801115825	-1.1079026
CGGBP1	-0.76628006	0.4435096928571238	0.9999748801115825	-0.70228964
TIMMDC1	-0.76751417	0.44277586752480047	0.9999748801115825	-1.0549548
GNG2	-0.7675394	0.44276089873015667	0.9999748801115825	-2.629933
NPTN	-0.76791716	0.442536401536877	0.9999748801115825	-1.850582
LAMB1	-0.7679864	0.4424952507815424	0.9999748801115825	-24.851273
EMD	-0.76809347	0.44243165846507293	0.9999748801115825	-1.0433786
LBH	-0.76874834	0.4420427369561346	0.9999748801115825	-24.860462
ADA2	-0.7687546	0.44203899827623416	0.9999748801115825	-1.1026067
PMEPA1	-0.7702721	0.4411385042953362	0.9999748801115825	-24.86008
COX7A1	-0.7702721	0.4411385042953362	0.9999748801115825	-24.852972
RNF11	-0.771034	0.4406867856740232	0.9999748801115825	-24.807508
BCL3	-0.771034	0.4406867856740232	0.9999748801115825	-24.791378
NID1	-0.771034	0.4406867856740232	0.9999748801115825	-24.82933
GLIPR2	-0.7711914	0.4405934884441861	0.9999748801115825	-0.9749354
GCA	-0.7753283	0.43814569974193185	0.9999748801115825	-1.1082163
CD79B	-0.7792448	0.4358355337735982	0.9999748801115825	-2.0618339
CHI3L2	-0.7794148	0.43573541257948945	0.9999748801115825	-25.097672
IFITM2	-0.7796352	0.43560564559075066	0.9999748801115825	-0.26106876
GABARAPL1	-0.7796918	0.43557228053989305	0.9999748801115825	-1.2556359
GRINA	-0.7834761	0.4333475748060992	0.9999748801115825	-1.0780429
UBALD2	-0.7838602	0.433122140688306	0.9999748801115825	-0.8611037
GNAI1	-0.784748	0.4326013150133724	0.9999748801115825	-24.860846
CD302	-0.78502506	0.43243886210488214	0.9999748801115825	-2.6492765
PSMB8-AS1	-0.78811044	0.43063211593548256	0.9999748801115825	-2.6607556
SQSTM1	-0.7883182	0.43051059474691933	0.9999748801115825	-0.8765962
AC005840.1	-0.7887779	0.4302418458656443	0.9999748801115825	-1.8914988
UBE2K	-0.79183173	0.42845879723323854	0.9999748801115825	-0.53496593
WASF2	-0.7929022	0.4278348300855992	0.9999748801115825	-0.4380691
SH2B3	-0.79344994	0.4275157104806596	0.9999748801115825	-2.6669369
C1orf54	-0.7938907	0.4272590482564905	0.9999748801115825	-24.89728
SH3BP5	-0.79465264	0.4268156010400851	0.9999748801115825	-24.852865
TNFRSF14	-0.7955719	0.4262808898158287	0.9999748801115825	-1.087891
DPYSL2	-0.7962583	0.4258819424687653	0.9999748801115825	-1.5358647
HCLS1	-0.7977128	0.4250371874148414	0.9999748801115825	-0.4649768
QPCT	-0.7984621	0.4246023928294602	0.9999748801115825	-24.91132
LPAR6	-0.7984621	0.4246023928294602	0.9999748801115825	-24.881496
IL6R	-0.7999859	0.4237189909698369	0.9999748801115825	-24.86125
RTL8C	-0.8002692	0.42355484067463034	0.9999748801115825	-2.672811
TMEM108	-0.8015096	0.42283666532477604	0.9999748801115825	-24.918324
RER1	-0.8016608	0.42274922064161125	0.9999748801115825	-0.58904475
RAP1B	-0.80173004	0.42270914536862714	0.9999748801115825	-0.34851035
BMP5	-0.80379534	0.42151519636585255	0.9999748801115825	-24.91406
SRPX	-0.8053191	0.4206355644602524	0.9999748801115825	-24.92569
HP1BP3	-0.80632025	0.42005821167191093	0.9999748801115825	-0.30208474
GON4L	-0.8084863	0.4188106908113892	0.9999748801115825	-1.9114007
TNC	-0.8091286	0.4184412058392174	0.9999748801115825	-24.978027
LY96	-0.8111938	0.41725435947981493	0.9999748801115825	-2.7210212
TMEM37	-0.8121761	0.41669058082079946	0.9999748801115825	-24.955275
SRGAP2	-0.812365	0.41658221338557355	0.9999748801115825	-2.6805167
UBAC1	-0.8145877	0.4153083392054081	0.9999748801115825	-1.0216093
CA2	-0.8152237	0.41494428351734225	0.9999748801115825	-25.155764
SCT	-0.8155574	0.4147533198799842	0.9999748801115825	-3.2924871
DPYD	-0.81598556	0.41450838604122786	0.9999748801115825	-24.899075
TXNDC15	-0.8175786	0.41359783956432405	0.9999748801115825	-1.9202949
SNRNP25	-0.8180131	0.4133497143636884	0.9999748801115825	-0.9779706
CCNL2	-0.81916535	0.4126920702268022	0.9999748801115825	-1.278551
COA4	-0.8194424	0.4125340406541611	0.9999748801115825	-0.6392008
PAXX	-0.8202799	0.41205657847221766	0.9999748801115825	-0.6935564
GNB2	-0.82271665	0.4106691366733476	0.9999748801115825	-0.4800157
METRNL	-0.82463086	0.4095812084915734	0.9999748801115825	-0.8583235
AC253572.2	-0.825059	0.4093380909304415	0.9999748801115825	-1.0615025
CCDC18-AS1	-0.8256824	0.4089842938803131	0.9999748801115825	-1.3057721
ZBTB7A	-0.8260224	0.40879139040152057	0.9999748801115825	-1.0935808
RASL11A	-0.82702357	0.40822371143198344	0.9999748801115825	-2.9424179
CMAS	-0.8276469	0.4078704882730291	0.9999748801115825	-2.7079237
PRTN3	-0.8277162	0.4078312525008869	0.9999748801115825	-1.6212122
GLG1	-0.82884955	0.40718953218851617	0.9999748801115825	-0.9940537
SPATA6	-0.82981294	0.40664454367276537	0.9999748801115825	-1.9762207
EHBP1L1	-0.83146894	0.4057087511584393	0.9999748801115825	-1.9452088
PTPN12	-0.83321315	0.4047245368742979	0.9999748801115825	-1.1372395
ID1	-0.8333391	0.4046535297842734	0.9999748801115825	-2.1993742
VEGFB	-0.8337987	0.4043944171427668	0.9999748801115825	-0.9607071
TMEM107	-0.83483136	0.40381266318421083	0.9999748801115825	-0.9370622
TMEM98	-0.8349699	0.40373466114961076	0.9999748801115825	-2.767421
NRP1	-0.83731854	0.4024135456066874	0.9999748801115825	-24.976934
BTG2	-0.83994424	0.4009396609308792	0.9999748801115825	-1.9999492
TRIP6	-0.8403661	0.40070315240475485	0.9999748801115825	-24.931307
ELK3	-0.84088874	0.40041028048666694	0.9999748801115825	-1.9743894
NR1D2	-0.84188986	0.3998495960742994	0.9999748801115825	-24.929989
TAPBP	-0.842614	0.3994443639908202	0.9999748801115825	-0.5205802
NCOR1	-0.8439048	0.3987226068275035	0.9999748801115825	-0.5225585
ECHDC1	-0.84398663	0.398676863352877	0.9999748801115825	-0.99287844
ASGR1	-0.8441756	0.39857131354923436	0.9999748801115825	-24.988579
FGF7	-0.8454475	0.39786104977052916	0.9999748801115825	-2.853841
USP3	-0.84659344	0.3972217628638436	0.9999748801115825	-0.89925957
OGFRL1	-0.8472231	0.3968707701919376	0.9999748801115825	-24.958456
MIF4GD	-0.84754425	0.3966918360051359	0.9999748801115825	-2.746232
HEXB	-0.84796613	0.39645683960866096	0.9999748801115825	-1.3027658
ABTB1	-0.84902394	0.3958679645474803	0.9999748801115825	-2.744417
SPIB	-0.8502707	0.39517461191570824	0.9999748801115825	-25.187855
GSDMD	-0.8509633	0.3947897334120746	0.9999748801115825	-0.9044772
SELENOW	-0.8510263	0.39475475570177665	0.9999748801115825	-0.46790713
LILRA4	-0.8517945	0.39432817856321434	0.9999748801115825	-25.341457
CD53	-0.8530853	0.39361201750597774	0.9999748801115825	-0.56999904
EVL	-0.8533183	0.3934828431256443	0.9999748801115825	-25.005083
MAP1LC3A	-0.85560393	0.3922168997309784	0.9999748801115825	-24.994972
PPP2R5E	-0.85560393	0.3922168997309784	0.9999748801115825	-24.947998
GAA	-0.85865146	0.39053282286232505	0.9999748801115825	-24.956081
VWA1	-0.8594134	0.3901124911603775	0.9999748801115825	-25.012148
UBE2L5	-0.8620391	0.3886660183635837	0.9999748801115825	-0.5492177
ENAH	-0.86322284	0.38801496093451493	0.9999748801115825	-25.04989
AC004551.1	-0.8639847	0.3875962809861281	0.9999748801115825	-25.00958
DEGS1	-0.8642933	0.387426811280284	0.9999748801115825	-1.5826758
PEBP1	-0.8654518	0.3867908386890605	0.9999748801115825	-0.26259506
TRIM8	-0.8661256	0.386421299877466	0.9999748801115825	-1.9704167
LGMN	-0.8662704	0.38634189444976597	0.9999748801115825	-25.015078
TUBB4B	-0.86646557	0.38623488550386664	0.9999748801115825	-0.4831725
CTSK	-0.8670323	0.38592431691076456	0.9999748801115825	-25.039873
GPX4	-0.8681153	0.38533121021875383	0.9999748801115825	-0.23018114
STK17B	-0.86839235	0.3851795747727843	0.9999748801115825	-0.34898555
BUB3	-0.8685246	0.38510721616920085	0.9999748801115825	-0.90946525
HAGH	-0.8689402	0.3848798575129918	0.9999748801115825	-2.7836647
ENG	-0.8700169	0.3842911737847087	0.9999748801115825	-1.6237433
CYTH4	-0.8700799	0.3842567648935791	0.9999748801115825	-25.023909
KLF10	-0.8701428	0.38422235788751113	0.9999748801115825	-1.3676912
SP110	-0.8705647	0.38399187957449576	0.9999748801115825	-0.95429456
MGAT4B	-0.87084174	0.38384056672117006	0.9999748801115825	-24.994081
CORO1C	-0.8735304	0.382374040670469	0.9999748801115825	-1.5957521
SMCO4	-0.8749409	0.3816060911107776	0.9999748801115825	-2.7828486
PPARG	-0.87693685	0.3805209239969761	0.9999748801115825	-25.064442
RNF166	-0.87770504	0.3801037943897755	0.9999748801115825	-1.9929876
PDGFRA	-0.87844175	0.3797040243614317	0.9999748801115825	-2.831532
ZEB2-AS1	-0.87846065	0.37969377724844033	0.9999748801115825	-25.002941
NFIL3	-0.88220716	0.3776647954518497	0.9999748801115825	-2.8343804
PUF60	-0.8828305	0.3773278496514695	0.9999748801115825	-0.66443807
CAPZA2	-0.882862	0.3773108371042798	0.9999748801115825	-1.0128853
HES4	-0.883032	0.37721897752059363	0.9999748801115825	-25.094004
RASGEF1B	-0.8830698	0.37719856615236425	0.9999748801115825	-2.0351646
DNAJA1	-0.8837813	0.3768142792357334	0.9999748801115825	-0.88344324
MVP	-0.8841465	0.3766171284391897	0.9999748801115825	-2.7998157
PARP14	-0.8850154	0.37614830140072997	0.9999748801115825	-2.8116868
RHOBTB3	-0.88573956	0.37575788750332895	0.9999748801115825	-0.9825854
CTDSP1	-0.88859195	0.3742224317642031	0.9999748801115825	-1.1622384
NCBP2AS2	-0.8915136	0.3726537207934212	0.9999748801115825	-1.3549931
OAZ2	-0.8944793	0.3710655174082774	0.9999748801115825	-2.0120776
HBD	-0.8949893	0.3707928108271249	0.9999748801115825	-2.799641
LYN	-0.8959842	0.37026122281683804	0.9999748801115825	-25.050179
CYSTM1	-0.89634305	0.3700695636460991	0.9999748801115825	-2.8213494
SNAI2	-0.89674604	0.36985444085311725	0.9999748801115825	-25.10575
RUFY3	-0.89750797	0.3694479367172604	0.9999748801115825	-25.020279
RARRES1	-0.89826983	0.3690417104553195	0.9999748801115825	-25.154554
SFSWAP	-0.8985091	0.3689141926089514	0.9999748801115825	-1.2059968
CXCL8	-0.89899397	0.3686558852332761	0.9999748801115825	-1.3818254
MX1	-0.8990317	0.36863576211299254	0.9999748801115825	-25.080284
CLTB	-0.8998818	0.36818317261040434	0.9999748801115825	-0.76948637
DNAJA2	-0.90121037	0.3674764851521487	0.9999748801115825	-2.0137963
ARHGAP21	-0.90205413	0.3670281274115641	0.9999748801115825	-2.0554082
BCL2A1	-0.90571874	0.36508474158736837	0.9999748801115825	-1.7651502
FNDC1	-0.90588874	0.3649947407798616	0.9999748801115825	-25.151243
IQGAP1	-0.9063799	0.36473481630355087	0.9999748801115825	-0.41336554
C12orf75	-0.90712917	0.36433848773545385	0.9999748801115825	-1.1363609
PRKACA	-0.9104601	0.3625799173252342	0.9999748801115825	-25.050245
WSB1	-0.9125947	0.361455768996334	0.9999748801115825	-0.32223478
RNF149	-0.91314244	0.3611676234833082	0.9999748801115825	-1.6557932
DRAM2	-0.9138666	0.36078696261655896	0.9999748801115825	-2.0484548
NUCB1	-0.91459066	0.36040655356550544	0.9999748801115825	-0.67064494
CTSF	-0.91503143	0.360175123533762	0.9999748801115825	-25.096186
APOL1	-0.9165552	0.359375755880034	0.9999748801115825	-25.080706
RSPO1	-0.9165552	0.359375755880034	0.9999748801115825	-25.120413
NAGK	-0.9171282	0.3590754558364516	0.9999748801115825	-2.0643144
APOD	-0.918079	0.35857750386839793	0.9999748801115825	-25.313513
FBXL5	-0.92266923	0.35617959743017025	0.9999748801115825	-1.215585
HIGD1A	-0.9239978	0.3554874439678516	0.9999748801115825	-2.070635
NUP214	-0.92493606	0.3549991836341887	0.9999748801115825	-0.7648604
CNPY3	-0.9261513	0.35436736862787277	0.9999748801115825	-0.54888284
EBF1	-0.93026924	0.3522316849779785	0.9999748801115825	-25.145475
AMOTL2	-0.93103117	0.3518374458619191	0.9999748801115825	-25.144741
NR4A2	-0.93124527	0.351726718239306	0.9999748801115825	-0.97314876
LILRA2	-0.9316734	0.35150532921404887	0.9999748801115825	-2.8913522
VASP	-0.9331846	0.35072466199069263	0.9999748801115825	-0.7397602
CD9	-0.93436205	0.35011715464167315	0.9999748801115825	-3.3217466
Z93241.1	-0.9349728	0.34980229362205784	0.9999748801115825	-1.1801162
CTNNB1	-0.9363455	0.34909532379181196	0.9999748801115825	-0.7014102
CBWD1	-0.9378882	0.3483018772285361	0.9999748801115825	-25.090097
CYBRD1	-0.9384612	0.3480074606704282	0.9999748801115825	-2.8946779
TSEN34	-0.9386186	0.3479266047139269	0.9999748801115825	-2.061134
EDNRB	-0.9386501	0.34791043495611984	0.9999748801115825	-25.19084
CALCOCO2	-0.9389397	0.34776169560458403	0.9999748801115825	-0.8769752
IFNAR2	-0.9402179	0.3471057854800462	0.9999748801115825	-2.0652173
CBR1	-0.9405265	0.34694758037120754	0.9999748801115825	-2.8750181
NFIC	-0.94089794	0.34675714941523306	0.9999748801115825	-1.0133463
ZNF706	-0.9415717	0.34641196137563945	0.9999748801115825	-0.5252093
CSF1	-0.9428814	0.3457415680328312	0.9999748801115825	-1.0133526
SLC44A2	-0.9430703	0.3456449449524991	0.9999748801115825	-1.6713669
ILK	-0.94308287	0.34563850402576557	0.9999748801115825	-1.2469447
CTNNA1	-0.9434796	0.3454356539901433	0.9999748801115825	-1.3971298
DMD	-0.94931656	0.3424596380435153	0.9999748801115825	-25.228725
WASF3	-0.94931656	0.3424596380435153	0.9999748801115825	-25.16097
PCMT1	-0.9504625	0.34187728108162885	0.9999748801115825	-0.9607195
CSF1R	-0.95084035	0.3416854342170639	0.9999748801115825	-25.186813
HMOX1	-0.9516022	0.3412987526348543	0.9999748801115825	-25.267574
SAT2	-0.9517093	0.34124444792279085	0.9999748801115825	-0.78055525
VMP1	-0.9525467	0.34081978435288396	0.9999748801115825	-0.86632
SPSB3	-0.9544672	0.3398472105184198	0.9999748801115825	-1.6640776
PGRMC1	-0.95493317	0.33961151026647474	0.9999748801115825	-1.4666015
NDN	-0.9572503	0.33844093660002506	0.9999748801115825	-2.1285875
LILRB4	-0.95769733	0.33821539067416795	0.9999748801115825	-25.178316
SIDT2	-0.95769733	0.33821539067416795	0.9999748801115825	-25.141853
SCRN2	-0.960046	0.33703206639376493	0.9999748801115825	-2.12241
GIMAP4	-0.9615068	0.33629740206218994	0.9999748801115825	-25.236057
GTF3C6	-0.96484405	0.3346229428754398	0.9999748801115825	-0.79235536
GCC2	-0.9649133	0.3345882469640554	0.9999748801115825	-0.7466585
TMEM30A	-0.96631116	0.3338885160210652	0.9999748801115825	-1.6863976
PHF20L1	-0.9663678	0.33386016847183597	0.9999748801115825	-1.1065729
STAT1	-0.96983725	0.33212762553008346	0.9999748801115825	-2.1291556
C1QTNF4	-0.9721355	0.33098313821446923	0.9999748801115825	-3.320766
MARCKS	-0.97369707	0.3302069712379401	0.9999748801115825	-25.207312
CAVIN1	-0.974459	0.3298287049024111	0.9999748801115825	-25.19411
RGS10	-0.9748808	0.32961937240204875	0.9999748801115825	-1.0835831
EFEMP2	-0.9779158	0.32811596525846876	0.9999748801115825	-2.9996636
SHISA5	-0.978218	0.32796649229355257	0.9999748801115825	-1.4362478
IGSF6	-0.9793011	0.3274312436854696	0.9999748801115825	-2.9902184
CYB5A	-0.9799181	0.3271265301887081	0.9999748801115825	-1.7338864
DECR1	-0.9804156	0.32688102789000906	0.9999748801115825	-0.92016435
FLYWCH2	-0.9820779	0.32606148353533193	0.9999748801115825	-25.151754
HBA2	-0.9826949	0.32575759896244216	0.9999748801115825	-3.2158964
HP	-0.98823595	0.32303709404945735	0.9999748801115825	-3.3141124
ECM2	-0.99350625	0.32046330801592715	0.9999748801115825	-25.248362
SNX17	-0.9935881	0.32042343884562785	0.9999748801115825	-0.9170231
ELANE	-0.9984365	0.31806774110846847	0.9999748801115825	-2.255344
CA1	-1.0020885	0.3163008311128024	0.9999748801115825	-3.8616085
VCL	-1.0025231	0.3160910593579831	0.9999748801115825	-2.1708314
NDUFS7	-1.0029072	0.3159056850421965	0.9999748801115825	-0.5621577
CDKN1A	-1.0056965	0.31456158399483036	0.9999748801115825	-25.26318
FOXC1	-1.0056965	0.31456158399483036	0.9999748801115825	-25.249388
MRPL36	-1.0061624	0.3143374284921694	0.9999748801115825	-1.777838
DAZAP2	-1.0065465	0.31415273065858385	0.9999748801115825	-0.61353254
RND3	-1.009506	0.31273204311313507	0.9999748801115825	-25.337898
LRRFIP1	-1.0119994	0.31153832796109027	0.9999748801115825	-0.45943013
SLC7A7	-1.0120876	0.3114961809701823	0.9999748801115825	-3.0305452
IL32	-1.0140773	0.3105458634265065	0.9999748801115825	-25.843504
SERF2	-1.0142285	0.3104737656795299	0.9999748801115825	-0.05747418
CTCF	-1.0152485	0.3099873948988118	0.9999748801115825	-2.1649292
HCK	-1.0171249	0.309094027609341	0.9999748801115825	-25.2695
ATP6V0D1	-1.0172193	0.30904910448652634	0.9999748801115825	-0.887403
CXCL2	-1.0186486	0.3083697947416463	0.9999748801115825	-25.653404
MRPL27	-1.019228	0.30809476123524393	0.9999748801115825	-1.4815022
C1QTNF1	-1.0209343	0.3072855515723174	0.9999748801115825	-25.29033
GRASP	-1.0209343	0.3072855515723174	0.9999748801115825	-25.291866
SELL	-1.0225022	0.3065432758373745	0.9999748801115825	-0.6394589
DAB2	-1.0232201	0.30620383555845876	0.9999748801115825	-25.288994
MME	-1.0262675	0.3047654782309718	0.9999748801115825	-25.355732
HPS3	-1.0262675	0.3047654782309718	0.9999748801115825	-25.2673
AKR7A2	-1.0312923	0.30240377917003125	0.9999748801115825	-1.4887389
KLF13	-1.0319471	0.3020968879710316	0.9999748801115825	-1.176708
RASSF4	-1.0323627	0.30190223762594015	0.9999748801115825	-25.273115
SNX10	-1.0394527	0.298594245859528	0.9999748801115825	-1.808752
MSL3	-1.0396668	0.29849473763651435	0.9999748801115825	-2.1922212
CDH11	-1.0399816	0.298348442244589	0.9999748801115825	-25.35227
LIFR	-1.0430292	0.2969347782648678	0.9999748801115825	-25.38868
CLIC3	-1.0445529	0.29622962877578607	0.9999748801115825	-25.903
CST7	-1.0498799	0.2937733314785451	0.9999748801115825	-2.3755126
RABGAP1	-1.0500058	0.2937154287653089	0.9999748801115825	-1.9140223
MAP1LC3B	-1.0515863	0.292989400640554	0.9999748801115825	-0.6489336
LAMA4	-1.0559813	0.290976743640458	0.9999748801115825	-25.34919
NDUFA6	-1.0573099	0.2903701675735536	0.9999748801115825	-0.6122436
GNAI2	-1.0593185	0.28945473326692883	0.9999748801115825	-0.3028697
WDR86	-1.0597907	0.2892397882935679	0.9999748801115825	-25.356293
PALLD	-1.0613146	0.28854696586398065	0.9999748801115825	-25.345459
GHR	-1.0620764	0.28820097448772786	0.9999748801115825	-25.368584
LAP3	-1.0675923	0.28570445679685896	0.9999748801115825	-1.0002176
SEPTIN9	-1.0703187	0.284475861445484	0.9999748801115825	-1.0046551
NUDT16L1	-1.0727429	0.28338646817641977	0.9999748801115825	-25.283054
RSF1	-1.0762249	0.281826653680619	0.9999748801115825	-1.0041308
ACSL3	-1.0769428	0.28150582604652385	0.9999748801115825	-3.04643
AP2M1	-1.0817409	0.27936771219894985	0.9999748801115825	-0.4978052
LTBP3	-1.0819172	0.2792893572178945	0.9999748801115825	-3.088312
TMEM165	-1.082572	0.27899845526948797	0.9999748801115825	-0.9005509
UPP1	-1.0834094	0.27862673682443917	0.9999748801115825	-25.357979
FAM89B	-1.0894668	0.275948101202664	0.9999748801115825	-1.3397892
STXBP2	-1.0914754	0.275063754190774	0.9999748801115825	-0.72636884
TCF7L2	-1.0925521	0.274590497212881	0.9999748801115825	-25.38901
TRIB1	-1.0931377	0.27433334543459154	0.9999748801115825	-1.5775129
PCDH18	-1.093314	0.2742559556248374	0.9999748801115825	-25.41214
MCUB	-1.0936981	0.27408740804056797	0.9999748801115825	-1.8115996
STOM	-1.0940318	0.2739410225298182	0.9999748801115825	-2.28754
FERMT3	-1.0942459	0.2738471429789947	0.9999748801115825	-1.2649832
DHRS3	-1.0955997	0.2732540020234965	0.9999748801115825	-25.400394
IGHM	-1.0969912	0.2726452245274579	0.9999748801115825	-2.3666406
CYBA	-1.098068	0.2721748167413264	0.9999748801115825	-0.20192756
EPB41L2	-1.1000829	0.27129601472548015	0.9999748801115825	-1.9145838
GPX8	-1.100171	0.27125761156874195	0.9999748801115825	-25.427986
SEPTIN4	-1.100933	0.2709258537585022	0.9999748801115825	-25.398878
STAU1	-1.10138	0.27073131544973084	0.9999748801115825	-1.1991124
LTBP2	-1.1047298	0.269276694625764	0.9999748801115825	-3.176661
CTNNAL1	-1.113885	0.26532849498136035	0.9999748801115825	-25.389652
RBMS1	-1.1152829	0.2647292019692691	0.9999748801115825	-0.7111355
ABCA8	-1.1199802	0.26272219933025776	0.9999748801115825	-25.499432
UBE2B	-1.1199865	0.2627195160483544	0.9999748801115825	-0.6629244
IFNGR1	-1.1208932	0.26233332099474105	0.9999748801115825	-1.1291462
CD86	-1.1222658	0.26174941106865135	0.9999748801115825	-25.431707
MAGI2-AS3	-1.1230403	0.2614203539532961	0.9999748801115825	-2.3477297
ERP29	-1.1249546	0.26060830177283323	0.9999748801115825	-0.34100983
RCN3	-1.1314086	0.25788316595867056	0.9999748801115825	-25.451647
SLPI	-1.1329323	0.2572426623447247	0.9999748801115825	-25.585817
ATP6AP2	-1.1339713	0.2568065887801858	0.9999748801115825	-0.4258019
AHSP	-1.1376045	0.25528568904570026	0.9999748801115825	-3.538108
TNS2	-1.1405512	0.2540567073575727	0.9999748801115825	-25.484797
RAI14	-1.1413132	0.25373962885523893	0.9999748801115825	-25.48838
NUPR1	-1.1435988	0.252790046711758	0.9999748801115825	-25.468992
DYNLT1	-1.1447889	0.2522966175904995	0.9999748801115825	-1.2470471
WLS	-1.1458845	0.2518429434330868	0.9999748801115825	-25.427662
CEMIP2	-1.1483968	0.2508047705371178	0.9999748801115825	-3.181552
FBXW5	-1.1488187	0.2506307341015902	0.9999748801115825	-1.8658652
PRDX1	-1.1535915	0.2486676558981067	0.9999748801115825	-0.39976755
GMDS	-1.1536105	0.24865990788354786	0.9999748801115825	-1.2251922
PDGFRB	-1.1542653	0.24839141441941992	0.9999748801115825	-25.526955
FAM89A	-1.1554868	0.24789111298510924	0.9999748801115825	-3.2064908
CAPN2	-1.1580747	0.2468335268329538	0.9999748801115825	-25.421957
LILRA5	-1.162646	0.24497311319291815	0.9999748801115825	-25.504147
SF1	-1.1633766	0.24467677109473873	0.9999748801115825	-0.3463917
CCDC69	-1.1666949	0.24333362680347215	0.9999748801115825	-1.6540293
TMEM248	-1.1668774	0.2432598663397073	0.9999748801115825	-1.8767213
MPEG1	-1.1679794	0.2428150936030914	0.9999748801115825	-25.475145
IGFBP6	-1.1695031	0.24220097891349623	0.9999748801115825	-25.606287
ARID5B	-1.1708884	0.24164364168110264	0.9999748801115825	-1.7310002
NECAB1	-1.1763601	0.23945098624788785	0.9999748801115825	-25.516222
FGFR1	-1.177884	0.23884287879809452	0.9999748801115825	-25.508339
DCTN3	-1.1794392	0.23822333164526754	0.9999748801115825	-0.5365954
NRGN	-1.1819768	0.23721492882229833	0.9999748801115825	-3.4403892
CMTM8	-1.182216	0.23711999953949792	0.9999748801115825	-3.3176675
TCIRG1	-1.1828204	0.23688029778155684	0.9999748801115825	-2.3580103
PRELID1	-1.1835068	0.23660834410150833	0.9999748801115825	-0.30747718
SMIM25	-1.183979	0.2364213482516626	0.9999748801115825	-25.696138
DNAJA1P3	-1.1843946	0.23625687836809084	0.9999748801115825	-1.6409076
BGN	-1.1908361	0.23371793740182845	0.9999748801115825	-25.587381
PILRA	-1.1909809	0.23366107782446988	0.9999748801115825	-2.4461982
JMJD1C	-1.1912516	0.23355480144066554	0.9999748801115825	-1.4452592
SBDS	-1.1913902	0.23350044073010323	0.9999748801115825	-0.8870506
DOK2	-1.1923599	0.23312016691546245	0.9999748801115825	-25.518496
FCGR3A	-1.1925299	0.23305354081096752	0.9999748801115825	-3.780177
BID	-1.1967423	0.23140700532433822	0.9999748801115825	-1.0302347
ZYX	-1.1985998	0.23068358573070247	0.9999748801115825	-1.3025892
MSRB1	-1.1992168	0.23044361934738333	0.9999748801115825	-25.486202
PLXNB2	-1.2007407	0.22985180959926554	0.9999748801115825	-25.467073
PLEC	-1.2017922	0.22944404286421027	0.9999748801115825	-2.3756716
FRMD6	-1.2022644	0.22926108167614812	0.9999748801115825	-25.585344
TIMP1	-1.2054569	0.22802698697566137	0.9999748801115825	-0.42159843
MMP2	-1.2060739	0.22778899085010995	0.9999748801115825	-25.56216
ERRFI1	-1.2175022	0.22341316703594416	0.9999748801115825	-25.613087
AAMDC	-1.2237486	0.2210471039824835	0.9999748801115825	-2.3899329
CD151	-1.225033	0.22056276956625953	0.9999748801115825	-1.3628767
TIMP2	-1.2251275	0.22052718680262473	0.9999748801115825	-1.6760505
MICOS10	-1.2268465	0.21988029969015976	0.9999748801115825	-0.5324855
PSME2	-1.2290944	0.21903642653035138	0.9999748801115825	-0.46272963
TANK	-1.2312163	0.21824196551006347	0.9999748801115825	-25.496307
VCAN-AS1	-1.2342639	0.21710458510951058	0.9999748801115825	-25.557116
TLN1	-1.2355736	0.2166171057486106	0.9999748801115825	-3.244261
LAPTM4A	-1.2393327	0.21522232252899065	0.9999748801115825	-0.4431916
FERMT2	-1.2403591	0.21484262940986076	0.9999748801115825	-25.587627
AKAP12	-1.248255	0.21193769186876887	0.9999748801115825	-2.7371726
RAP1A	-1.2503518	0.21117107656495693	0.9999748801115825	-1.3178107
AC034238.1	-1.2533112	0.21009248229207222	0.9999748801115825	-25.734404
RBP7	-1.2553009	0.20936954501110006	0.9999748801115825	-3.5185127
LDHA	-1.2562958	0.20900875276214204	0.9999748801115825	-0.47000837
UGCG	-1.2582226	0.20831128458937154	0.9999748801115825	-3.3644505
IRF2	-1.2627246	0.20668816021330216	0.9999748801115825	-1.6850253
ROGDI	-1.2700161	0.20407888954574793	0.9999748801115825	-3.2786531
ITGAX	-1.2709732	0.203738182095496	0.9999748801115825	-2.542106
INSIG2	-1.2738823	0.20270515268221057	0.9999748801115825	-25.592188
PRKAR2B	-1.2764702	0.20178937080721981	0.9999748801115825	-1.7935491
YPEL5	-1.2823449	0.19972168293406267	0.9999748801115825	-0.6723413
IFI35	-1.2834343	0.19933999215502018	0.9999748801115825	-2.0065057
RGS3	-1.2837868	0.1992165533295036	0.9999748801115825	-25.685747
IL1R1	-1.2848698	0.1988377690516061	0.9999748801115825	-3.382697
ALDH1A3	-1.2853106	0.19868376347932892	0.9999748801115825	-25.749002
RGS19	-1.2854869	0.1986221856737349	0.9999748801115825	-1.735759
PLAC9	-1.2854995	0.1986177877930303	0.9999748801115825	-3.4403882
LYST	-1.287483	0.19792600993239884	0.9999748801115825	-2.031097
FAM49B	-1.2882197	0.19766951332105753	0.9999748801115825	-0.9504864
SOD2	-1.2884275	0.19759721211781778	0.9999748801115825	-0.985513
ATF3	-1.2941699	0.19560672090251585	0.9999748801115825	-1.898858
TIMP4	-1.2982627	0.19419705726867087	0.9999748801115825	-25.758814
WAS	-1.3001643	0.19354464858590625	0.9999748801115825	-1.1696758
IRF1-AS1	-1.3005484	0.1934130662894108	0.9999748801115825	-25.629211
RBPJ	-1.3021792	0.1928551124739859	0.9999748801115825	-1.0592433
CDA	-1.3043642	0.19210943862140495	0.9999748801115825	-3.4372683
ISLR	-1.3074055	0.19107504431305722	0.9999748801115825	-25.691673
PTX3	-1.3083436	0.19075677421398352	0.9999748801115825	-2.9283442
TMEM14B	-1.3093511	0.19041544239053054	0.9999748801115825	-0.6487287
KITLG	-1.3096912	0.19030034446986321	0.9999748801115825	-25.699186
SERPINH1	-1.3096912	0.19030034446986321	0.9999748801115825	-25.670725
ITGB5	-1.310453	0.1900426259129625	0.9999748801115825	-25.7119
AKIRIN2	-1.3132173	0.18910975585094947	0.9999748801115825	-2.4803188
C20orf27	-1.3133621	0.18906097434092128	0.9999748801115825	-1.2913401
AC134669.1	-1.3168882	0.18787611172472696	0.9999748801115825	-1.4496176
GRB2	-1.3204646	0.18667992977004833	0.9999748801115825	-0.6325382
TSC22D1	-1.3206536	0.18661690793855745	0.9999748801115825	-2.563555
SCP2	-1.321787	0.18623910701261515	0.9999748801115825	-0.87831163
PLEKHO1	-1.3226433	0.18595403252922804	0.9999748801115825	-1.5907228
HBA1	-1.3275043	0.18434192597928123	0.9999748801115825	-3.7849615
SCAF11	-1.3340213	0.1821968821380846	0.9999748801115825	-0.66482145
ITM2C	-1.3352051	0.1818092457146555	0.9999748801115825	-0.8527661
GZMB	-1.3356206	0.18167330579575947	0.9999748801115825	-4.57673
CYGB	-1.3456322	0.178421144757976	0.9999748801115825	-3.4946275
RAB7A	-1.345947	0.17831958269388715	0.9999748801115825	-0.88712066
BNIP3L	-1.3460604	0.17828303088434994	0.9999748801115825	-0.8093679
PSMB9	-1.3470931	0.17795026007768067	0.9999748801115825	-0.6214681
PAK1	-1.3480439	0.17764427648794878	0.9999748801115825	-3.3769383
PTTG1IP	-1.3490009	0.177336662348186	0.9999748801115825	-0.85126567
EMP2	-1.3508333	0.17674885028554554	0.9999748801115825	-25.739992
COL14A1	-1.3744519	0.16930143541554232	0.9999748801115825	-25.81872
CAVIN3	-1.3767376	0.16859339966639353	0.9999748801115825	-25.756014
IFI27L2	-1.3798796	0.16762372444639928	0.9999748801115825	-1.1145585
ASAP1	-1.3805785	0.16740859582238254	0.9999748801115825	-3.392345
PDE4B	-1.3819449	0.16698862825672567	0.9999748801115825	-3.4407272
COL6A1	-1.3851184	0.16601627539569952	0.9999748801115825	-25.786207
EBF3	-1.3896897	0.1646231181980079	0.9999748801115825	-25.79908
THEMIS2	-1.3995062	0.16166125458237157	0.9999748801115825	-2.5846994
IER2	-1.4060358	0.15971350924819172	0.9999748801115825	-0.41519383
LAMTOR5	-1.4082018	0.1590713269473163	0.9999748801115825	-0.586113
MS4A7	-1.408737	0.15891294963514713	0.9999748801115825	-25.998194
HLA-E	-1.414278	0.15728028544473335	0.9999748801115825	-0.81018704
JDP2	-1.4167526	0.15655527210669115	0.9999748801115825	-3.4509304
SELENBP1	-1.4194034	0.15578141870427864	0.9999748801115825	-25.793705
PLAAT3	-1.4277843	0.153353957930643	0.9999748801115825	-25.78899
AIF1	-1.434679	0.15137856691648965	0.9999748801115825	-0.6155293
MAGED2	-1.4423673	0.14919879475765996	0.9999748801115825	-2.1714163
SEC14L1	-1.4464097	0.14806232504245262	0.9999748801115825	-1.6305548
B4GALT1	-1.4473352	0.14780303828869232	0.9999748801115825	-2.184506
CAP1	-1.4532604	0.14615146304428678	0.9999748801115825	-1.1102443
POLR2L	-1.4550109	0.14566625002832428	0.9999748801115825	-0.37367398
CCDC50	-1.4552124	0.14561047741362157	0.9999748801115825	-25.930616
MBD2	-1.4557917	0.14545022221709392	0.9999748801115825	-2.6024125
LIMA1	-1.4647014	0.14300240837950318	0.9999748801115825	-2.2515433
MGAT1	-1.4656647	0.1427396383500404	0.9999748801115825	-1.6539485
EIF4A3	-1.4694617	0.1417076228016023	0.9999748801115825	-1.8593132
HSPB1	-1.4700975	0.1415353263619972	0.9999748801115825	-0.8226351
DBNL	-1.4711932	0.1412388764089948	0.9999748801115825	-1.4803736
CCL2	-1.4780691	0.13938928147631535	0.9999748801115825	-26.260515
SCO2	-1.4789569	0.13915182566686232	0.9999748801115825	-2.655243
ARRB2	-1.4810537	0.13859226227528723	0.9999748801115825	-1.2372605
STAT2	-1.4836668	0.13789733661040043	0.9999748801115825	-1.6707073
VPS28	-1.489699	0.13630340557144022	0.9999748801115825	-0.5815373
COL3A1	-1.4902594	0.13615605134231495	0.9999748801115825	-25.960125
MYH9	-1.4917202	0.13577251506588525	0.9999748801115825	-1.1735361
LILRB2	-1.4919343	0.13571637732806863	0.9999748801115825	-3.6105642
MDFI	-1.4933069	0.13535686120861126	0.9999748801115825	-25.91956
TNFSF10	-1.4959704	0.1346613673689028	0.9999748801115825	-3.5766366
POLE4	-1.5086519	0.1313877883852958	0.9999748801115825	-1.1197139
FN1	-1.5100685	0.13102593524832326	0.9999748801115825	-25.981438
CAPZB	-1.5115798	0.1306408109075279	0.9999748801115825	-0.6891879
SCARB2	-1.5136261	0.13012068881503883	0.9999748801115825	-2.6672318
RSRP1	-1.5151185	0.1297424141568449	0.9999748801115825	-0.8395548
FSTL1	-1.5161637	0.12947797110242246	0.9999748801115825	-25.94608
VEGFC	-1.5199732	0.12851772904267333	0.9999748801115825	-25.93985
FGR	-1.525829	0.12705245928357606	0.9999748801115825	-3.6010308
MIR22HG	-1.530967	0.1257775407340843	0.9999748801115825	-3.596322
LTB	-1.5314015	0.1256701938095777	0.9999748801115825	-26.263777
CASP1	-1.5353243	0.12470418931643298	0.9999748801115825	-2.2615569
RAB2A	-1.535765	0.12459601234467876	0.9999748801115825	-0.74752605
CD4	-1.5443536	0.12250268181026792	0.9999748801115825	-25.896154
MYL9	-1.5451093	0.1223198409535487	0.9999748801115825	-3.7053936
RIPOR2	-1.5465637	0.12196847279126993	0.9999748801115825	-1.9554851
NME3	-1.5473382	0.1217817028372461	0.9999748801115825	-1.20864
PPA1	-1.5515696	0.12076524652332128	0.9999748801115825	-0.851402
IGFBP4	-1.5580677	0.11921720182335191	0.9999748801115825	-26.007572
LMO2	-1.5582503	0.11917392626117805	0.9999748801115825	-1.5786426
YPEL3	-1.5656363	0.1174338021357992	0.9999748801115825	-1.1461177
RBMS3	-1.5680794	0.11686262119768896	0.9999748801115825	-3.6614788
EML4	-1.5704846	0.11630240656430468	0.9999748801115825	-2.2499847
TESC	-1.5832857	0.11335636836774642	0.9999748801115825	-3.6202888
RAB5C	-1.600041	0.10958949297430304	0.9999748801115825	-1.5464795
EPAS1	-1.6091144	0.10759132666102143	0.9999748801115825	-26.032448
DDX24	-1.6104745	0.10729431201879665	0.9999748801115825	-0.7374829
CMTM3	-1.6106759	0.10725036513970522	0.9999748801115825	-1.9716549
DDIT4	-1.613692	0.10659423802496143	0.9999748801115825	-1.6491865
CDKN2D	-1.6175078	0.10576871151220152	0.9999748801115825	-1.6765087
CDKN1C	-1.6245412	0.1042603685189605	0.9999748801115825	-1.4390112
IFI6	-1.6263041	0.10388496091225287	0.9999748801115825	-1.572342
TCF4	-1.6311148	0.10286609640995643	0.9999748801115825	-1.8389233
TGFBI	-1.6388282	0.10124905030668509	0.9999748801115825	-25.982958
TRIM22	-1.6411076	0.10077509203958361	0.9999748801115825	-2.3054695
IRF7	-1.6418884	0.10061314880767407	0.9999748801115825	-2.6727216
RRAS	-1.6426376	0.10045793063791342	0.9999748801115825	-25.992811
HIF1A	-1.6544186	0.09804248816357061	0.9999748801115825	-1.1103888
FYN	-1.667969	0.09532189287102517	0.9999748801115825	-2.7978811
CXCL16	-1.6715895	0.09460529725581382	0.9999748801115825	-26.01564
CD36	-1.6739823	0.09413409500454617	0.9999748801115825	-3.736633
PICALM	-1.6787424	0.09320224698661485	0.9999748801115825	-3.6592321
LGALS2	-1.6845417	0.09207703741276545	0.9999748801115825	-26.342525
FBLN1	-1.6853036	0.09193002301848852	0.9999748801115825	-26.139635
TNS3	-1.6860654	0.0917831972722051	0.9999748801115825	-26.06811
C5AR1	-1.6879166	0.09142723219016884	0.9999748801115825	-3.8681762
KLF4	-1.689113	0.0911977776277064	0.9999748801115825	-26.061735
DRAP1	-1.6923872	0.09057216357779826	0.9999748801115825	-0.62728804
ANGPT1	-1.6963164	0.08982598901536791	0.9999748801115825	-2.4842138
IL6ST	-1.6967319	0.08974735694030725	0.9999748801115825	-26.080034
PLAAT4	-1.6976827	0.08956766470614821	0.9999748801115825	-1.2138654
RNASE6	-1.7028774	0.08859101176029739	0.9999748801115825	-2.4728851
COTL1	-1.7031041	0.08854859039310167	0.9999748801115825	-0.8626157
SEC62	-1.703866	0.08840612744636665	0.9999748801115825	-0.52975184
NINJ1	-1.7066365	0.08788963718716306	0.9999748801115825	-26.034637
MAP4K4	-1.7155966	0.0862359030521089	0.9999748801115825	-2.0625043
AHNAK	-1.7165663	0.08605844984916937	0.9999748801115825	-1.3241848
DDX5	-1.7224284	0.0849919381557601	0.9999748801115825	-0.28448835
RFTN1	-1.72416	0.08467896361037225	0.9999748801115825	-26.06055
NFE2L2	-1.7273209	0.08411004756095414	0.9999748801115825	-2.0425978
N4BP2L2	-1.7301544	0.0836026964349759	0.9999748801115825	-0.6607953
ECH1	-1.7355883	0.08263664454947191	0.9999748801115825	-0.8563745
PGF	-1.7371122	0.08236737745564424	0.9999748801115825	-26.205599
ATP6V0E1	-1.7416583	0.08156825165334881	0.9999748801115825	-0.6237734
CPNE3	-1.7619271	0.07808160901365538	0.9999748801115825	-2.1309905
JUN	-1.7756349	0.07579311651341676	0.9999748801115825	-3.8909788
FGL2	-1.7919683	0.07313804059533978	0.9999748801115825	-26.205563
RHOC	-1.7922642	0.07309064500493406	0.9999748801115825	-2.489897
ALPL	-1.7927302	0.07301607309253298	0.9999748801115825	-26.218506
EFHD2	-1.7946129	0.07271539595400019	0.9999748801115825	-1.3236604
RBP1	-1.7995872	0.0719258382635095	0.9999748801115825	-26.24688
PTPRC	-1.8069543	0.07076940775371653	0.9999748801115825	-0.81778866
SLC11A1	-1.8076407	0.07066245278629373	0.9999748801115825	-3.9076927
EPS8	-1.8163488	0.06931687728100462	0.9999748801115825	-26.236479
PDLIM2	-1.8479012	0.06461663446075251	0.9999748801115825	-3.834306
CTSL	-1.8673955	0.06184636946212512	0.9999748801115825	-26.266588
ISCU	-1.8716961	0.06124865215238802	0.9999748801115825	-1.454133
TNFRSF1B	-1.8734907	0.061000657187400574	0.9999748801115825	-26.239288
CHRDL1	-1.8734907	0.061000657187400574	0.9999748801115825	-26.295462
ANXA6	-1.8764753	0.06059004481458186	0.9999748801115825	-2.452381
LY86	-1.8841572	0.05954371929514444	0.9999748801115825	-26.242334
SCPEP1	-1.8955855	0.05801487118164731	0.9999748801115825	-26.17752
S100A13	-1.9053516	0.056734382404849744	0.9999748801115825	-3.1818519
CRH	-1.9070139	0.05651878667119671	0.9999748801115825	-26.844904
HNMT	-1.9108233	0.056027284249535764	0.9999748801115825	-26.245169
OAZ1	-1.9146769	0.055533721804592914	0.9999748801115825	-0.28992057
CHMP2A	-1.9160055	0.05536439774678377	0.9999748801115825	-1.0105525
TSPAN4	-1.9189397	0.05499196443130569	0.9999748801115825	-2.0331674
RTN4	-1.9272324	0.05395067873880901	0.9999748801115825	-0.68696666
HSPA1A	-1.9353739	0.0529444305574079	0.9999748801115825	-1.4602361
NCF2	-1.9364443	0.05281330589111846	0.9999748801115825	-3.0969298
CES1	-1.9379807	0.052625577848328546	0.9999748801115825	-3.9422567
G0S2	-1.9405246	0.05231597595354921	0.9999748801115825	-4.3610845
PPP1R15A	-1.9469597	0.0515395689532912	0.9999748801115825	-1.3803045
HLA-DMB	-1.9530045	0.05081906959336009	0.9999748801115825	-3.938848
NAPSB	-1.955013	0.050581529013290924	0.9999748801115825	-26.479954
FMO3	-1.962632	0.04968895301189643	0.9999748801115825	-26.433834
PLD4	-1.9725366	0.04854838724137638	0.9999748801115825	-26.584476
RASD1	-1.9841727	0.04723658904504404	0.9999748801115825	-4.258156
HLA-DRB6	-1.9899089	0.046600967518528345	0.9999748801115825	-3.9423778
SPARCL1	-1.9900601	0.046584320074897295	0.9999748801115825	-26.556957
LHFPL6	-1.9914831	0.046427801999232986	0.9999748801115825	-4.0796413
LUM	-1.9962119	0.04591086731383865	0.9999748801115825	-3.3781416
PTP4A2	-2.0105555	0.04437242173804019	0.9999748801115825	-1.2166415
CD164	-2.012665	0.04414989101116871	0.9999748801115825	-0.9647978
SMAP2	-2.0165374	0.043743816249899065	0.9999748801115825	-1.9183887
SPARC	-2.0166695	0.04373000615758307	0.9999748801115825	-4.0638905
COL6A2	-2.0192637	0.04345980913066083	0.9999748801115825	-4.1056914
FMO2	-2.0365355	0.04169661947801468	0.9999748801115825	-26.543402
CCDC80	-2.0472019	0.04063826451220847	0.9999748801115825	-26.47578
ATG3	-2.048839	0.04047785819777722	0.9999748801115825	-2.0100892
GUK1	-2.0497773	0.04038617523990475	0.9999748801115825	-0.7397337
SP100	-2.0521889	0.0401513146587456	0.9999748801115825	-1.3095472
RETREG1	-2.0776775	0.03773906755017805	0.9999748801115825	-26.55489
ADIRF	-2.082249	0.037319740410278225	0.9999748801115825	-26.655527
C1S	-2.1036763	0.03540669234812362	0.9999748801115825	-4.1982923
PLSCR1	-2.1077251	0.035054780260503834	0.9999748801115825	-2.2988818
SLC25A3	-2.1106467	0.03480269300427636	0.9999748801115825	-0.61642945
JAML	-2.115155	0.03441673442218408	0.9999748801115825	-4.1102095
MRPS6	-2.1200602	0.034000975498837335	0.9999748801115825	-2.6504376
HCST	-2.1286423	0.033283856321685526	0.9999748801115825	-0.9833278
ANGPTL4	-2.13101	0.03308832273295774	0.9999748801115825	-26.628977
PPP1R14A	-2.138629	0.0324657382792961	0.9999748801115825	-26.507746
TPM2	-2.1401527	0.03234243294566743	0.9999748801115825	-26.537624
CLEC7A	-2.1454859	0.03191401906297631	0.9999748801115825	-26.547966
CCND3	-2.1493456	0.03160700551886893	0.9999748801115825	-3.1835184
BST2	-2.1571283	0.0309956663173955	0.9999748801115825	-0.7667545
CARD16	-2.1586835	0.0308747218361942	0.9999748801115825	-1.6000718
GABARAPL2	-2.159307	0.03082635997179722	0.9999748801115825	-1.1664599
TMEM59	-2.1599808	0.030774163226590007	0.9999748801115825	-0.66984004
SH3BGRL3	-2.177605	0.029435460590066225	0.9999748801115825	-0.6160528
LPL	-2.1828187	0.02904917469806043	0.9999748801115825	-26.641447
CFH	-2.1843424	0.02893710193890482	0.9999748801115825	-26.59527
GLIPR1	-2.1906452	0.028477473474777745	0.9999748801115825	-2.6883686
TMBIM6	-2.1909537	0.028455136552331815	0.9999748801115825	-0.53393203
CTSH	-2.1950088	0.028162965383474563	0.9999748801115825	-26.491135
PSMA7	-2.2157876	0.026706047363590835	0.9999748801115825	-0.46101877
SERPING1	-2.2223992	0.026256344604740117	0.9999748801115825	-1.9088972
LGALS3BP	-2.2300558	0.02574373767008143	0.9999748801115825	-26.528425
REXO2	-2.230931	0.0256856969069588	0.9999748801115825	-1.8996928
MIDN	-2.2446263	0.024792139422603235	0.9999748801115825	-2.0370858
HLA-DQB1	-2.2450795	0.02476302580799951	0.9999748801115825	-2.8094919
CYP1B1	-2.2620552	0.023693989995226396	0.9999748801115825	-26.666796
MCL1	-2.269334	0.023248013641804198	0.9999748801115825	-1.1268977
IRF8	-2.2818644	0.022497345857666926	0.9999748801115825	-26.919323
FBN1	-2.2826264	0.022452389568155644	0.9999748801115825	-26.72633
SLC2A3	-2.2978013	0.021573107935879444	0.9999748801115825	-2.862608
ID3	-2.2982986	0.021544799687214372	0.9999748801115825	-4.5811105
LRP1	-2.298626	0.02152618406357693	0.9999748801115825	-26.566092
H2AJ	-2.3044	0.02120019810493509	0.9999748801115825	-1.4507083
PARK7	-2.3196757	0.020358430605979194	0.9999748801115825	-0.6957191
MGST3	-2.336393	0.019470759507377196	0.9721210891136282	-1.1271963
NFKBIZ	-2.3384962	0.019361520312936763	0.9712268290939906	-1.4512286
IGFBP3	-2.3451014	0.019021905563321753	0.9673203068325221	-26.892357
FHL1	-2.348174	0.018865698143230823	0.9622410882694876	-4.314771
S100A6	-2.3513224	0.01870681429853378	0.9564308493161416	-0.6118272
CD44	-2.3671584	0.017925255806827536	0.9205261905684413	-1.6711586
TNFAIP2	-2.3801484	0.01730566716931243	0.8927907463919482	-26.592096
REEP5	-2.3810678	0.017262538781856317	0.8927907463919482	-1.5222447
CD48	-2.386212	0.01702293258877105	0.8852341154781698	-2.3234735
TNFSF13B	-2.407161	0.01607708450187656	0.8463948274020112	-2.1303406
TOB1	-2.408603	0.01601371410345002	0.8451505837872916	-1.8298622
TMEM176A	-2.423576	0.015368528539913225	0.8233582708196836	-26.717009
CFP	-2.424823	0.015315854772554153	0.822608371609733	-4.338913
MXRA8	-2.45329	0.014155617990777166	0.771989330886768	-26.774881
RHOB	-2.4541967	0.014119973046653958	0.771989330886768	-2.5362084
PLBD1	-2.4761467	0.013280899467883465	0.735602736412535	-26.82463
CTSB	-2.4843576	0.012978544124259847	0.724516154800217	-1.5911317
TNFRSF1A	-2.4868007	0.01288976273695051	0.7214535885584221	-2.8852584
RETN	-2.5050986	0.012241727135310316	0.6869902227992483	-27.36579
CHCHD10	-2.5472796	0.010856639459789541	0.619061299384085	-1.6916244
MYL6	-2.5518887	0.010714071677326301	0.6142253113343749	-0.3925497
ID2	-2.5597532	0.010474650504453344	0.6021225448086979	-2.504239
C1R	-2.559854	0.010471614587788709	0.6021225448086979	-4.5155797
NEAT1	-2.5830004	0.009794521442895159	0.5691794441774238	-1.0764207
AP1S2	-2.5898132	0.009602798899508857	0.5611042027298183	-1.6084626
C11orf96	-2.6079538	0.009108522138640976	0.5366458652818696	-27.456146
AGTRAP	-2.610504	0.00904089071382996	0.5341408460901372	-3.444007
CCNL1	-2.6388955	0.008317661634150455	0.49833336703308745	-0.8605652
C1orf122	-2.6668713	0.007656096340521464	0.4599929747642684	-3.538864
GLRX	-2.6827073	0.007302885476208138	0.4400143659871697	-1.9017756
RAC1	-2.7309144	0.006315888613784907	0.3849072633999747	-0.76457316
MALAT1	-2.7353535	0.006231332561254982	0.38194297477040984	-0.23925109
VAMP5	-2.738401	0.0061738741789206875	0.3795148263337113	-2.0864892
HLA-F	-2.7585125	0.005806509665620143	0.3590077153432408	-3.488924
CALM1	-2.7673025	0.005652227869807168	0.35048756432340716	-0.6406443
LY75-CD302	-2.7828174	0.00538891270949687	0.33513679654470446	-1.646264
FOSB	-2.8317358	0.004629607664124768	0.2921873157515421	-1.3490996
TMEM176B	-2.8380451	0.0045390773296579276	0.28732629679909066	-26.947575
FCN2	-2.853283	0.004327008321846553	0.27554233532142014	-27.146847
EGR1	-2.858887	0.004251303461261013	0.27153445440708857	-1.8498065
RAB31	-2.8955395	0.0037850736044373686	0.24321670843739696	-4.516749
CD81	-2.901175	0.0037176619386515637	0.23960894476721245	-1.0895331
TXNIP	-2.903788	0.0036867759375168634	0.23834053925545948	-1.7575705
LY6E	-2.9066026	0.0036537694908389514	0.23692690030687089	-1.4111294
EPHX1	-2.9113	0.0035992828512157325	0.23540364015463228	-4.7392488
SERPINA1	-2.9114323	0.0035977597962089697	0.23540364015463228	-4.825079
MEF2C	-2.951567	0.0031616607939983677	0.21213048399858447	-26.958838
CORO1A	-2.9736302	0.0029429948749067542	0.2006235833153582	-1.2919186
GGT5	-3.0010898	0.0026901521495000073	0.18397699700230113	-27.208723
IRF1	-3.010094	0.0026116687172418654	0.17918574821618463	-3.7117307
TFPI	-3.010478	0.0026083678509768718	0.17918574821618463	-2.6912048
SELENOM	-3.0163276	0.002558566411778041	0.1766823019873609	-27.143904
LMNA	-3.0202503	0.0025256576354525336	0.17550612254376377	-2.5170171
CTSD	-3.0616884	0.002200923663085795	0.1539850177308282	-1.3505948
GPM6B	-3.077852	0.0020849848838293858	0.14762025944822038	-4.824366
DEPP1	-3.0894692	0.002005145000670074	0.1426335418704074	-27.755636
RNASET2	-3.0973148	0.0019528238518758106	0.13950821811973493	-1.9401789
EMP3	-3.1012187	0.0019272589657634057	0.13848267210412796	-0.92642915
CD14	-3.1534681	0.0016134288199284737	0.11833109507261623	-27.345064
VIM	-3.2332652	0.001223839125730192	0.09197821330443623	-0.39757207
COL1A2	-3.2426093	0.0011844049005742957	0.08933016961104502	-27.363993
S100A12	-3.256613	0.0011275002926976368	0.08565902615357664	-5.5177937
HERPUD1	-3.302163	0.0009594236841316453	0.07393471861520276	-1.5928972
IGFBP5	-3.3073702	0.0009417637715198373	0.07283772238711061	-27.680302
HLA-A	-3.3132071	0.0009223266557648055	0.07198979256380693	-0.43553653
SERPINF1	-3.3287032	0.000872513750161554	0.0684778411519782	-27.347683
IFI16	-3.3635485	0.0007694729583711588	0.06106686698356782	-2.3123505
SELENOP	-3.3942697	0.0006881186717429625	0.05564865410380635	-5.101187
GRN	-3.400919	0.0006715971974284616	0.05451985035154943	-1.5576519
CCN2	-3.4087017	0.0006527282485106776	0.05339568122143694	-27.892351
MS4A6A	-3.4140728	0.0006399950433519135	0.05275990146144127	-5.0166554
HLA-DMA	-3.427264	0.0006096958122399722	0.05045766626666135	-1.7195466
TMEM50A	-3.444202	0.0005727476160085037	0.04758503533158151	-1.6027554
GSN	-3.4969678	0.0004705788121671114	0.04019574600796101	-2.2319531
TNFAIP6	-3.5115569	0.00044548996790655805	0.038206153739534614	-27.636925
S100A4	-3.5244966	0.00042428837377150614	0.03668369683636652	-1.1513823
CSTA	-3.5247548	0.00042387512220764715	0.03668369683636652	-3.591898
RNH1	-3.5259447	0.000421974988324128	0.03668369683636652	-2.7975326
MGP	-3.5306044	0.00041461158636237457	0.036289604240087835	-27.908941
CD52	-3.5483923	0.0003875906025441491	0.03420607686934236	-1.8731205
RARRES2	-3.5749576	0.0003502845788526822	0.031303372721082766	-5.2456517
BLOC1S1	-3.5771742	0.0003473288891069202	0.031170203132553104	-2.3567867
PCOLCE	-3.5854604	0.00033648402821953	0.03032491015339485	-27.541393
ITGB1	-3.6520598	0.00026014528506997255	0.024056652470231508	-2.638061
ARPC2	-3.6717494	0.00024089589732914272	0.022373863931412823	-0.85954064
LSP1	-3.7068844	0.00020982458547746168	0.019659731755595298	-1.939278
TPM1	-3.756294	0.00017244803679090231	0.016374095064757593	-3.0692186
BRI3	-3.7776773	0.00015829773431908861	0.0151659212217689	-2.2284415
CALD1	-3.794162	0.00014814295019637507	0.014387453916560279	-5.392647
CHL1	-3.8206015	0.00013312661064538426	0.013108656860262398	-5.4672933
SAMHD1	-3.8240583	0.00013127283539525816	0.012986241562891842	-5.031635
ZFP36L1	-3.8756843	0.00010632544974746416	0.010768742812756263	-2.4497724
IGFBP7	-3.8953297	9.806520384667377e-05	0.0100760812590092	-1.9908577
FCGRT	-3.9804728	6.877835605856722e-05	0.0073142342750483315	-1.2770793
CTSC	-3.9806993	6.871279620471846e-05	0.0073142342750483315	-1.9477384
TYMP	-4.0140276	5.969140612299208e-05	0.006510648804255993	-2.3562605
PLPP3	-4.0189767	5.845148214390344e-05	0.006408270998549908	-27.97007
BLVRB	-4.020683	5.8029660634033124e-05	0.006394988870597152	-2.6504438
DCN	-4.0224714	5.7590698815330874e-05	0.006379669651579544	-4.800251
VCAM1	-4.0418334	5.303492865949782e-05	0.005905758626486173	-27.974426
ESM1	-4.10507	4.041919663412125e-05	0.004597197289899064	-28.032951
LGALS3	-4.1064744	4.0174390403753676e-05	0.0045939199435346065	-3.7079427
CP	-4.140879	3.459771735065807e-05	0.003999232882234492	-28.054707
TSPO	-4.170259	3.042533662628173e-05	0.003575229197261802	-1.1602376
DUSP1	-4.186851	2.8285160297587606e-05	0.003379758844771858	-1.2336832
NPC2	-4.1874113	2.8215433774623825e-05	0.003379758844771858	-1.4424193
TSC22D3	-4.234088	2.2948099791939426e-05	0.002789046482712912	-1.518729
APP	-4.296305	1.7366859588567656e-05	0.0021727984505249738	-27.685623
OLFML3	-4.3046856	1.6722289270030327e-05	0.0021170617290730653	-28.194866
LGALS1	-4.3225055	1.542674132337905e-05	0.0019765744651021027	-1.0280699
CEBPB	-4.352546	1.3456536058235576e-05	0.0017345882752885604	-2.6731408
NFKBIA	-4.4091845	1.0376057697766676e-05	0.001370735224681984	-2.0904675
GADD45B	-4.4186673	9.931140597730092e-06	0.0013284618199567379	-3.534381
TF	-4.45554	8.368218066149873e-06	0.0011264786711958333	-28.431509
NNMT	-4.459054	8.232225872738545e-06	0.0011152306502374273	-6.149752
MNDA	-4.461982	8.120515220259853e-06	0.0011071489629468387	-3.644539
ZFP36	-4.4679384	7.897706466144825e-06	0.0010837181859898986	-2.7184298
KLF2	-4.470098	7.818373833320972e-06	0.0010797986562396348	-2.8108244
ITGB2	-4.4778366	7.540327181215533e-06	0.0010620875418362462	-2.6502988
TMSB4X	-4.5525336	5.3003729728698485e-06	0.0007828724497220056	-0.470384
ANXA2	-4.6149836	3.931268295211926e-06	0.0005972438955061603	-1.9267308
MYL12A	-4.631575	3.628945786095338e-06	0.000563387211127458	-1.223226
FCER1G	-4.6437654	3.4211633357906447e-06	0.0005350347278597884	-2.194884
SOCS3	-4.648519	3.343265685160041e-06	0.0005267253174642142	-6.2816887
LYZ	-4.667006	3.056203432753981e-06	0.0004887397805356724	-3.015202
LST1	-4.6940312	2.6787322067873353e-06	0.0004316208735315139	-2.7265546
GAS6	-4.696298	2.64919056719305e-06	0.0004301193448368624	-28.230925
IGFBP2	-4.7206783	2.350592792004373e-06	0.0003875562642879148	-28.5212
CTSZ	-4.759063	1.944940536661325e-06	0.000323179220892576	-2.8473928
ANXA5	-4.760939	1.926942371004906e-06	0.00032270974243230977	-4.0176587
HLA-DQA1	-4.7910495	1.6591118281551399e-06	0.00028230119578425333	-5.588351
MDK	-4.794884	1.6276887213478768e-06	0.00027918799527699994	-5.942976
PTGDS	-4.813629	1.482137099201015e-06	0.00025838995051562615	-28.698736
LEPR	-4.8616285	1.1642405852317736e-06	0.00020464655377929413	-28.513216
TYROBP	-4.988436	6.087006434907183e-07	0.00010971571174918718	-2.1427588
ACTB	-5.149718	2.608788143809467e-07	4.998767119881401e-05	-0.5374914
HLA-C	-5.2186217	1.8025957844826922e-07	3.651372356205941e-05	-0.88623536
PSAP	-5.2330914	1.666983702164268e-07	3.409141957820367e-05	-1.7135786
S100A8	-5.5654836	2.6142626994311967e-08	5.791953474396055e-06	-3.821237
CTSS	-5.701919	1.1846620662041262e-08	2.799619720677285e-06	-3.320434
FOS	-5.721684	1.0547336122541171e-08	2.5205763144980692e-06	-1.7028526
S100A10	-5.8463697	5.024168048945148e-09	1.2282647153220038e-06	-2.4084432
CAST	-5.903562	3.5573604160506307e-09	8.797848684765217e-07	-4.2500052
APOE	-5.921419	3.191752499056747e-09	7.986515753227996e-07	-29.793125
CXCL12	-6.019533	1.749208881952748e-09	4.537063867104024e-07	-6.0851965
ITM2B	-6.0855093	1.161217238779476e-09	3.1664012117436763e-07	-1.2016687
HLA-DRB1	-6.11215	9.82976514249879e-10	2.7509115107343e-07	-2.206204
HLA-DPB1	-6.124523	9.09556879029842e-10	2.5793820346780945e-07	-3.0233378
UBC	-6.1403966	8.231561816053989e-10	2.3659065981844904e-07	-1.0427326
HLA-DPA1	-6.3792467	1.779613561697945e-10	5.8231693605774756e-08	-2.4190047
IFITM3	-6.571684	4.974939010826889e-11	1.734622587234051e-08	-4.931587
S100A9	-6.823845	8.863567860914535e-12	3.366414729174844e-09	-4.400602
JUNB	-7.419417	1.1763694889213346e-13	4.9059220901701694e-11	-2.7486992
TMSB10	-7.8164945	5.431462908436866e-15	2.5671507688787492e-12	-0.9419201
VCAN	-8.052429	8.116677363077906e-16	4.4265028419308716e-13	-29.46042
HLA-B	-8.123184	4.541092376669438e-16	2.610391723226548e-13	-1.0251694
CEBPD	-8.428041	3.514984595107284e-17	2.136005924381052e-14	-29.2306
CFD	-9.332337	1.0356161958837175e-20	8.471738796250302e-18	-4.694723
S100A11	-9.700708	2.9941226305251516e-22	2.8946361013017933e-19	-3.9739916
HLA-DRA	-9.780921	1.3596737870453773e-22	1.5220474619299017e-19	-2.8681343
CST3	-9.924692	3.2510511794919144e-23	4.321662971038346e-20	-3.4419267
CD74	-11.516893	1.0845065370067054e-30	2.096942685054147e-27	-2.9568963
B2M	-12.388422	3.019271867171353e-35	1.0702815557144586e-31	-1.477591

### Sheet: 27_ery
names	scores	pvals	pvals_adj	logfoldchanges
HBB	60.093647	0.0	0.0	8.299866
AHSP	58.033222	0.0	0.0	7.294861
PRDX2	55.89532	0.0	0.0	4.700274
BLVRB	54.468536	0.0	0.0	3.9080713
HBA1	52.235165	0.0	0.0	6.576949
ATP5IF1	47.98987	0.0	0.0	3.0725796
CA1	46.584328	0.0	0.0	6.4780903
HMGB1	46.11552	0.0	0.0	2.213119
HSPD1	43.541203	0.0	0.0	2.7523468
NPM1	43.45988	0.0	0.0	2.57172
YBX1	39.92337	0.0	0.0	1.9307312
HBD	39.903805	0.0	0.0	5.306356
PTMA	38.726246	0.0	0.0	1.2334774
EEF1B2	38.654842	0.0	0.0	2.0344
EEF1A1	38.08894	0.0	0.0	1.4608423
HSP90AA1	38.06398	0.0	0.0	1.7877995
GYPC	37.076508	6.719109491168067e-301	4.927887578194952e-298	2.6297348
RAN	36.64945	4.66932100537703e-294	3.310392948778802e-291	2.274892
HBA2	35.822884	4.8636226459922835e-281	3.232637189300309e-278	5.358779
TMEM14C	34.75323	1.2387363974512424e-264	7.527624124968707e-262	2.6246517
H2AZ1	34.591938	3.33998577979582e-262	1.973282154179925e-259	1.9486107
FAM178B	34.579285	5.175849152386642e-262	2.9752739357327434e-259	6.0984197
H4C3	33.75398	9.345726302475724e-250	5.2309013875620046e-247	2.6487281
HSPA8	33.579163	3.380016144102513e-247	1.8433221376645217e-244	2.1492379
REXO2	32.87342	5.271773991953253e-237	2.8031340258713435e-234	2.8519735
GLRX5	32.645927	9.154381854781018e-234	4.748891406569207e-231	3.1260743
UROD	32.57657	8.807926204563851e-233	4.46037577249687e-230	3.6622841
HMGA1	32.48124	1.962557997560566e-231	9.707359546538529e-229	3.0222783
SYNGR1	31.42237	1.001369484639588e-216	4.630027732347695e-214	3.0597098
NCL	31.182938	1.8150461346174144e-213	8.213663029186764e-211	1.8568976
KLF1	31.14524	5.883533594441781e-213	2.6070182504204635e-210	5.8775015
NME4	30.715319	3.554004092230744e-207	1.5426553681154224e-204	2.8776915
HNRNPA1	30.55769	4.469357501173851e-205	1.9011752938493331e-202	1.635471
METAP2	30.018948	5.5540250187099e-198	2.2717030408257854e-195	2.4701703
AC004086.1	29.980368	1.769352621533963e-197	7.10044545422752e-195	1.2243325
PCLAF	29.445732	1.42779443902569e-190	5.5214108952068e-188	3.3678524
DUT	29.426327	2.5294492504855443e-190	9.606938590817329e-188	2.0217268
LDHB	29.305552	8.81265845776812e-189	3.2883584690924586e-186	1.8602711
HSP90AB2P	28.995878	7.41594587615264e-185	2.7194784972394914e-182	1.9626709
RACK1	28.994663	7.682026324782434e-185	2.7693053881660608e-182	1.1603265
HSPE1	28.852835	4.668526845172354e-183	1.6549149578328468e-180	2.2967803
ANP32B	28.806892	1.7583433615285597e-182	6.13085327153294e-180	1.8233889
APOC1	28.744015	1.0760050372888628e-181	3.6912179254994875e-179	3.8583863
TUBBP1	28.610315	5.000281557946386e-180	1.6361690531686413e-177	2.7735548
SERBP1	28.239752	1.901881858554954e-175	5.94869488964784e-173	1.9427797
C1QBP	28.017471	9.95421551319624e-173	2.9819184471855045e-170	2.3296452
HMGB2	27.666883	1.7484707041148142e-168	5.0254355953808086e-166	1.6929514
S100A6	27.269485	9.763292455017325e-164	2.76873956301018e-161	1.4327521
STMN1	27.215937	4.207360344667398e-163	1.1774519364569855e-160	1.7744373
TMEM14B	27.153831	2.2815054257434158e-162	6.30199206495282e-160	2.3660405
SNRPD1	26.430523	6.111126372485449e-154	1.6247193352049127e-151	2.067916
PPIA	26.278746	3.355787230498419e-152	8.811634395737144e-150	1.1939636
KCNH2	26.063007	9.581200882769339e-150	2.4552115852484465e-147	5.860763
SLC25A3	25.518099	1.2414519601286807e-143	3.070283923253129e-141	1.5240157
GAPDH	25.241133	1.417197520278653e-140	3.46464069641456e-138	1.2152001
MAP2K2	24.962156	1.5758283699137877e-137	3.808669727238221e-135	2.1964982
ATP5MC1	24.753494	2.842959733213955e-135	6.7940348950255735e-133	2.0048552
TUBB	24.339851	7.425310456590931e-131	1.7547658677914726e-128	2.4445982
TYMS	24.310293	1.5257499930313033e-130	3.566063362833273e-128	2.9897604
PTGES3	24.280493	3.1510197765945238e-130	7.284678220477057e-128	1.6804192
CA2	24.213028	1.6221261092303673e-129	3.709784969593622e-127	4.588741
UQCRH	24.017776	1.8133754240305582e-127	3.9761527725470045e-125	1.2911223
CCT6A	24.00956	2.209672973872332e-127	4.795666783805166e-125	2.6009095
AKR1C3	23.850723	9.953045971313853e-126	2.1382963107462052e-123	3.3394542
FTH1	23.613842	2.7782202612136526e-123	5.850491756015166e-121	0.8475746
H1-3	23.544554	1.4274806276332256e-122	2.9765770067775562e-120	2.6507437
TIMM13	23.39656	4.632287737802971e-121	9.56544931022635e-119	2.0461023
CCT2	23.075634	8.135016839888864e-118	1.6636891650730408e-115	2.1707833
AC034102.5	23.05744	1.23865439364849e-117	2.5090419331914033e-115	2.4248395
NASP	22.78983	5.784058509609152e-115	1.1497302844941782e-112	1.8043299
HNRNPA2B1	22.75425	1.3024937133993541e-114	2.565068406508413e-112	1.2326708
RANBP1	22.643839	1.6044264071421472e-113	3.1306922250923238e-111	2.017776
NACA	22.583143	6.346963476963632e-113	1.2272142381049043e-110	0.9068278
UBAC1	22.445486	1.4164473697319264e-111	2.666054788214898e-109	3.1467762
SOD1	22.203936	3.1466353604931222e-109	5.720152776267368e-107	1.5135788
PEBP1	22.084421	4.462235823841038e-108	7.975402835065129e-106	1.4679917
NOP10	21.913162	1.9459428098632885e-106	3.449021468581857e-104	1.7862426
SLIRP	21.811646	1.7988634636251807e-105	3.1360677875281945e-103	2.0366695
HINT1	21.753212	6.440874207882339e-105	1.1137475896540608e-102	1.0904299
HMBS	21.368416	2.629035097983521e-101	4.47335579992092e-99	4.4389863
HSP90AB1	21.329897	5.994039066766194e-101	1.0118033088178586e-98	1.7421983
SNRPG	21.189947	1.1823137044596226e-99	1.934356167703978e-97	1.7513789
GIHCG	21.133005	3.955616252295597e-99	6.422290234356874e-97	2.100715
HEBP1	20.944847	2.090723767845713e-97	3.3687578650235205e-95	2.65517
SNRPB	20.90864	4.4679109218050014e-97	7.144962210215833e-95	1.5043522
ATP5MC3	20.7394	1.5281736547338526e-95	2.4255765270547993e-93	1.2423891
ILF2	20.63699	1.2777625944813925e-94	2.0130913053351658e-92	2.1218824
BTF3	20.387001	2.1811312001131164e-92	3.3374445680004225e-90	0.9081536
IMPDH2	20.309557	1.0585440031762942e-91	1.596749815855078e-89	2.2256703
NPM1P27	20.226988	5.665940782396797e-91	8.427195419636187e-89	2.2536812
YWHAE	20.122126	4.72385779439006e-90	6.977203571450152e-88	1.4293932
ATP5F1B	20.017406	3.884235272540947e-89	5.6584794528543425e-87	1.4563894
HNRNPF	19.894796	4.514325713547158e-88	6.531645823226837e-86	1.8665563
COX7C	19.830992	1.6083672910257715e-87	2.3113759400558876e-85	0.9549717
ATP5F1A	19.828327	1.6958682542195598e-87	2.4207665704024038e-85	1.5142028
TFRC	19.77103	5.288467240230571e-87	7.449033757116821e-85	2.6439726
CCT3	19.753084	7.546617342312719e-87	1.049078459174178e-84	1.9793402
TUBB4B	19.69416	2.419707091279933e-86	3.3418668911969414e-84	1.9216609
SNRPF	19.425737	4.676209331005341e-84	6.375531811612347e-82	1.8163774
FBXO7	19.407295	6.696121248978057e-84	9.071325021943585e-82	2.7277865
NDUFS5	19.137184	1.2378183969463708e-81	1.6251333015217506e-79	1.2607439
MCM7	19.031385	9.374010270522506e-81	1.2231645671395287e-78	2.6591074
SMIM1	18.99557	1.8556508567946593e-80	2.4065754922661956e-78	4.5026836
ATP5MF	18.767303	1.398032399203459e-78	1.791250066184239e-76	1.225026
PHB2	18.600258	3.1976905790365843e-77	4.048314340805304e-75	1.67828
HDGF	18.511156	1.6785744123655942e-76	2.10009406921199e-74	1.9721929
VDAC3	18.460644	4.282056281270579e-76	5.326026610897306e-74	2.1654458
AC016739.1	18.411823	1.0560544227294356e-75	1.3058849719204865e-73	1.3237258
CHCHD2	18.357141	2.894508794668022e-75	3.558572690970761e-73	0.8986903
COX5A	18.345474	3.5878304091131283e-75	4.3856071822659265e-73	1.2903032
EPCAM	18.336992	4.1937078843096427e-75	5.096912742364673e-73	6.0788283
CCT8	18.287851	1.0341260638279804e-74	1.2356644523346806e-72	1.6941748
MRPS34	18.265854	1.5477348962366413e-74	1.8390376261484426e-72	1.7775615
PDCD4	18.070078	5.4836840866400095e-73	6.443783250759468e-71	2.005552
GATA1	17.996065	2.0915923338704594e-72	2.444289964235758e-70	5.1206837
ATP5ME	17.865503	2.1894706053144635e-71	2.517181097536937e-69	1.2154576
DANCR	17.864437	2.2317268066388247e-71	2.5519676048602773e-69	2.7122202
IDH2	17.784369	9.34111679851007e-71	1.0567883680186738e-68	2.0501506
PRKDC	17.754921	1.5789164265912714e-70	1.7768239935010448e-68	2.0828774
ALDH1A1	17.726755	2.6065425760435846e-70	2.917818634203737e-68	3.638015
SRI	17.560667	4.929318597795732e-69	5.4322112568143736e-67	1.7943399
GAR1	17.504606	1.3213893453193e-68	1.4486922672987728e-66	2.773882
PPA1	17.469887	2.4297615183829106e-68	2.650184499204417e-66	1.6858226
SSB	17.319494	3.352911313428902e-67	3.638421975781598e-65	1.4680134
SNRPE	17.30347	4.428890487832887e-67	4.7816280094272925e-65	1.4959275
HNRNPAB	17.186296	3.3634076971663804e-66	3.5768159155515876e-64	2.473354
MYL4	17.166393	4.7396777722132405e-66	5.015333658567334e-64	5.53822
ODC1	17.110634	1.2364586218545761e-65	1.3018929914962861e-63	1.9579437
UQCRQ	17.016436	6.203328344466841e-65	6.436028807730012e-63	1.2358749
ALYREF	17.000391	8.157480030954052e-65	8.422400134871929e-63	2.2425063
DKC1	16.98426	1.0739948746871346e-64	1.103516762788438e-62	2.6385796
PCNA	16.883718	5.928934153083918e-64	6.033612464207744e-62	2.4524066
MPST	16.71347	1.045685822854694e-62	1.0490892342592682e-60	2.4373198
SLC25A39	16.627731	4.389013305948044e-62	4.341856930428324e-60	2.7947867
NDUFC1	16.618967	5.080005422734345e-62	4.993183167718139e-60	1.5972526
SLC25A5	16.526726	2.3559921185329564e-61	2.2777089258671568e-59	1.1082475
CCT7	16.470898	5.9383057089809854e-61	5.715014666258669e-59	1.7413753
HNRNPD	16.403563	1.8034229278615946e-60	1.727792894265237e-58	1.0917583
H1-5	16.355747	3.95824289021352e-60	3.758386965712114e-58	3.150329
HMGN1	16.34187	4.9704662842829496e-60	4.6985265511295135e-58	0.9728256
ECH1	16.337143	5.371154675525782e-60	5.054826937776897e-58	1.5432938
ERH	16.294804	1.0744826518112777e-59	9.9795508826961e-58	1.2806666
NME1	16.265848	1.7246477264951675e-59	1.594849238905466e-57	2.5862727
CENPU	16.239962	2.630905555675626e-59	2.4119280286062453e-57	3.2366662
TCEA1	16.210846	4.227130877550058e-59	3.8586629456915096e-57	1.4155889
SLBP	16.199669	5.0699421378288515e-59	4.6082307405761467e-57	2.313251
PPP1R14B	15.995321	1.3774551445810332e-57	1.2258198104641839e-55	1.3374842
AC091180.3	15.957289	2.5350870593219323e-57	2.2466152776965907e-55	1.8231342
HNRNPM	15.915583	4.9404767784615954e-57	4.306516418077856e-55	1.3621113
SSBP1	15.913847	5.079412056934805e-57	4.4095516342427094e-55	1.3456203
CKS2	15.889982	7.434877622229192e-57	6.402121949279056e-55	3.194932
EEF2	15.839955	1.6493727749520107e-56	1.414536675421545e-54	0.86366886
DEK	15.793568	3.4452823184055486e-56	2.942879904826008e-54	1.0578704
MRPL52	15.785302	3.9276428234520117e-56	3.341481408480033e-54	1.6329708
HMGN5	15.775991	4.551960152039169e-56	3.857196831622354e-54	3.556839
PARVB	15.773525	4.733257162451294e-56	3.9791164659358327e-54	2.7064505
TFDP1	15.738755	8.204181476502099e-56	6.842930816616594e-54	2.2689476
SRSF3	15.647116	3.4762191135886475e-55	2.854660398722662e-53	0.9847807
TST	15.589229	8.616779487994328e-55	7.048857035775053e-53	3.2218673
TUFM	15.585304	9.162608759921567e-55	7.466648494818843e-53	1.37472
CDK4	15.567257	1.2150731713670443e-54	9.863889802215902e-53	2.7274635
PSMB1	15.46943	5.579909524520535e-54	4.478456440642538e-52	1.1116172
MRPL12	15.466803	5.812330888103156e-54	4.647461115002483e-52	2.2560267
PAICS	15.42823	1.0573013015300041e-53	8.422375049528711e-52	3.0767746
UBB	15.339226	4.181521206457866e-53	3.269734358093837e-51	0.7635744
LSM5	15.336228	4.379094213492541e-53	3.4116833269880166e-51	1.6833037
FBL	15.044272	3.7645094728681124e-51	2.880120574763737e-49	1.5977706
ATG3	14.989361	8.617847544303911e-51	6.569641556265228e-49	1.7648883
TXN2	14.922997	2.3354241340290376e-50	1.7740048538094142e-48	1.7731357
AP001931.1	14.825086	1.008513092773106e-49	7.606406017798296e-48	2.0567412
TUBA1C	14.769582	2.3013618705464632e-49	1.7235093529807298e-47	2.7541597
TPI1	14.715715	5.110274562523724e-49	3.800364673787311e-47	0.93028456
BSG	14.6943655	7.00511047307332e-49	5.191348245707193e-47	1.3978091
LMNA	14.66099	1.1459101911635245e-48	8.462626338839237e-47	1.1396263
EIF4B	14.622068	2.0313314377246793e-48	1.489806494791938e-46	1.6060084
TPGS2	14.593071	3.108820440885569e-48	2.264434998534081e-46	2.5507398
TRMT112	14.554506	5.4679041705399483e-48	3.9556752994290526e-46	1.2594415
PTTG1	14.543062	6.46353464962904e-48	4.644889595139723e-46	2.687755
PRKAR2B	14.543055	6.464278152058668e-48	4.644889595139723e-46	2.0197332
XRCC5	14.366054	8.451182646411048e-47	6.052128070926484e-45	1.2587842
TXN	14.345316	1.139802375098675e-46	8.135052589252925e-45	0.90185684
CYC1	14.308109	1.9473583391175733e-46	1.380612150489722e-44	1.5712359
SRSF2	14.213624	7.541936528344068e-46	5.294041188823432e-44	1.3840975
APEX1	14.20532	8.491310877882416e-46	5.940845100713195e-44	1.2668649
MRPL51	14.198062	9.41806047700002e-46	6.567630435584046e-44	1.3102379
TMA7	14.134956	2.3127846775252337e-45	1.6075365132772612e-43	0.7429057
SELENOH	14.131245	2.4379840221050587e-45	1.689038507040798e-43	1.922794
NUDC	14.114474	3.093141777674132e-45	2.1359750801737375e-43	2.222964
EIF3A	14.105763	3.499806595283841e-45	2.4089769085790295e-43	1.6471583
NARF	14.10414	3.5812911055893356e-45	2.4571122749928896e-43	2.5603862
PAFAH1B3	14.07242	5.61154295613054e-45	3.837681901412876e-43	2.686455
YBX1P1	14.049134	7.798166672626714e-45	5.316000223080051e-43	2.1922846
EIF5A	13.949337	3.1754395603450145e-44	2.1577771248874795e-42	2.083869
S100A4	13.94483	3.382530186057358e-44	2.2911794435431193e-42	0.76675063
GTF3A	13.925989	4.403990316986347e-44	2.973602223872464e-42	1.196436
H1-4	13.864157	1.0444655513819913e-43	7.007803726291347e-42	1.5486953
BOLA3	13.829949	1.6813861620246368e-43	1.124572398745346e-41	3.2048125
NDUFAB1	13.829135	1.7005384717109322e-43	1.1338167007780507e-41	1.3594477
GSPT1	13.821784	1.8834381497295504e-43	1.2518389377061813e-41	2.124726
MYC	13.797811	2.6271018498210895e-43	1.7406800387490576e-41	2.9210458
POLR2L	13.793609	2.7847278296001685e-43	1.8393905654585709e-41	0.91663694
POLE3	13.782558	3.2456383038205002e-43	2.1371975567788922e-41	1.8408473
GGT1	13.759066	4.492984410856659e-43	2.949422389954021e-41	1.592375
RHAG	13.735531	6.219837980473871e-43	4.0579673008189807e-41	5.6399136
LMO2	13.723597	7.333540583314761e-43	4.769941121300357e-41	1.8183978
TAF9	13.697578	1.0496669767744338e-42	6.785825814290405e-41	2.0546234
SRM	13.664259	1.6598460755627172e-42	1.0697959448831344e-40	1.8178698
CYTOR	13.613648	3.3223705067915735e-42	2.1284186237635534e-40	1.7444313
PRMT1	13.604532	3.763703966753996e-42	2.40391050056729e-40	1.4883012
PSMA2	13.572638	5.819003593404995e-42	3.705520581680564e-40	1.1841542
CBX3	13.55658	7.243572037029299e-42	4.598911452405259e-40	1.3907541
PRDX3	13.534708	9.756872157883999e-42	6.176158152560559e-40	1.7470229
HBQ1	13.44091	3.48129088328936e-41	2.1713658591402168e-39	5.6193204
CAT	13.42623	4.2447688426187726e-41	2.6398242255455752e-39	1.2170771
STOML2	13.270367	3.4389548345291778e-40	2.1262537899884034e-38	1.8716258
PSMG1	13.266702	3.611286366271485e-40	2.226331876064586e-38	2.9891675
PVT1	13.22799	6.048352670857224e-40	3.707274148601219e-38	3.898013
ACAA2	13.186536	1.0489535267146236e-39	6.374340731340951e-38	1.9621997
HES6	13.180894	1.1304378127965105e-39	6.849937846258969e-38	3.9766755
PSMB5	13.153945	1.6152273613687676e-39	9.73208803086468e-38	1.8200169
H2AZ2	13.051778	6.208143222330306e-39	3.7194647379082614e-37	1.1174167
TIMM8B	12.988919	1.4140914873660649e-38	8.377802742281013e-37	1.4531553
CCNB1	12.987979	1.4315784130484743e-38	8.457844796424445e-37	3.9648435
ISOC2	12.979339	1.6025759759936093e-38	9.441880452467611e-37	2.4224494
APRT	12.974718	1.7022173296709565e-38	1.0001232150489385e-36	0.912367
BLVRA	12.963528	1.969767136907379e-38	1.1509609130462375e-36	2.2385607
ATP5PB	12.931519	2.98856534641503e-38	1.7414738726822266e-36	1.1633952
NOP58	12.929206	3.079821213501288e-38	1.789746376774833e-36	1.691688
LSM7	12.925943	3.2133198127655193e-38	1.8622370326351452e-36	0.89771974
EIF3E	12.914119	3.747085004605935e-38	2.1656725805153162e-36	1.0275888
SET	12.865035	7.080973666821955e-38	4.0704115924226e-36	1.184807
SLC39A3	12.819014	1.2832256725992856e-37	7.356584051351536e-36	2.2468374
TCP1	12.802411	1.5893894281780449e-37	9.087291330085709e-36	1.7218955
HPRT1	12.767406	2.493234620715656e-37	1.421678475817729e-35	2.3888144
TRIM28	12.758383	2.7995176774484846e-37	1.5920572588676956e-35	1.8666447
UROS	12.682896	7.35632086790184e-37	4.1612124611543684e-35	2.2757547
CCT5	12.6807165	7.56368871500443e-37	4.2671643310193425e-35	2.0355504
HNRNPC	12.653921	1.0642698715829229e-36	5.988348121348461e-35	0.83507645
LSM4	12.63133	1.4186003588126097e-36	7.961005549230975e-35	1.4607744
OAT	12.611374	1.827790793994903e-36	1.0203486193563672e-34	2.4266508
SRSF7	12.600676	2.0934458103128857e-36	1.165588977474994e-34	0.8779106
AP2M1	12.587369	2.4779538680757647e-36	1.3760731284622307e-34	1.3168446
RBX1	12.5830965	2.6157251224517486e-36	1.4487983757663084e-34	1.0866774
UQCC2	12.580617	2.699148130928006e-36	1.4911215999144875e-34	1.952968
PPDPF	12.577019	2.824899586436085e-36	1.5565489456971266e-34	0.8054818
HNRNPR	12.556277	3.672067694646204e-36	2.0129177267378894e-34	1.0998628
CACYBP	12.536022	4.742086774689602e-36	2.592787753492883e-34	2.1123102
FEN1	12.514241	6.240129203464731e-36	3.4031104622690094e-34	3.2250314
CDC20	12.466003	1.1442195159939475e-35	6.224144472039711e-34	4.3563905
HSPA9	12.4609375	1.2192817359281202e-35	6.615536541187548e-34	1.554884
DNPH1	12.450966	1.3816332494475476e-35	7.477342896310404e-34	2.0832667
FIS1	12.4209385	2.0118690505556585e-35	1.0833023502852735e-33	1.2125417
SNRPC	12.398761	2.653972544257862e-35	1.4218474066453518e-33	1.5115526
PABPC4	12.394822	2.787628731395636e-35	1.48970038914708e-33	1.3540137
NDUFA6	12.382557	3.248251183091542e-35	1.7315051231371932e-33	1.3326379
TALDO1	12.37384	3.6208469750715953e-35	1.9252948578199443e-33	0.75139374
PPM1G	12.366752	3.9549459805742656e-35	2.0976994030133178e-33	1.6165316
EIF3D	12.341334	5.42495541775394e-35	2.8702332532390187e-33	1.3144032
E2F4	12.301386	8.903320765613742e-35	4.698876659152324e-33	2.511302
RNASEH2B	12.300465	9.00543363382265e-35	4.741004157370642e-33	1.5074213
SMS	12.274156	1.2468577453674487e-34	6.548004292893893e-33	1.8864214
CCT4	12.265593	1.38594699717649e-34	7.260518887425313e-33	1.8404527
FECH	12.244853	1.79001215866208e-34	9.331315833966611e-33	4.0972066
DNMT1	12.238716	1.9306147040454557e-34	1.0039668493971343e-32	1.6108974
MPP1	12.216639	2.533449541094919e-34	1.3142423973060446e-32	2.018996
LSM2	12.172349	4.363417568682719e-34	2.258042050323911e-32	1.5194073
TOMM40	12.163837	4.84293012281619e-34	2.4940503821350497e-32	2.3085444
YWHAH	12.158724	5.15576885419825e-34	2.648745114974459e-32	1.7137613
PDHA1	12.156612	5.290758296440907e-34	2.711545498963895e-32	2.1948378
RPA3	12.149114	5.799067744200268e-34	2.964912784889315e-32	1.7486441
H1-2	12.097157	1.0933274719589796e-33	5.536662381213223e-32	1.3189275
LXN	12.093887	1.1377270058487284e-33	5.747818453063326e-32	3.0629895
EBNA1BP2	12.0486	1.9727126616239853e-33	9.94256530807596e-32	2.186726
SUPT16H	12.042117	2.1340653631836842e-33	1.0730363170107276e-31	2.0665975
MRPL3	12.038929	2.2181613843208644e-33	1.1126904359226524e-31	2.0133932
CALM3	12.000425	3.534734227482506e-33	1.7647948893034138e-31	1.2389171
TXNL1	11.978529	4.604210759550739e-33	2.2933713968357064e-31	1.5335208
LAGE3	11.977423	4.666039832092613e-33	2.3187383455321914e-31	2.0344431
PSMD2	11.972902	4.927436614494509e-33	2.4429288893632567e-31	1.9090056
TMEM141	11.967541	5.2563325604257994e-33	2.599928772737124e-31	1.7654102
YBX3	11.960556	5.717746716538565e-33	2.821595241625493e-31	0.8713763
U2SURP	11.910438	1.0442797520553692e-32	5.141385658904085e-31	1.048501
NAP1L4	11.883309	1.4452964894176298e-32	7.082951851019255e-31	1.7376689
MCM3	11.813732	3.315124538906489e-32	1.6134870438902086e-30	2.8713346
DDX39A	11.805175	3.670271226810761e-32	1.7782004264928945e-30	1.9905555
HNRNPU	11.782794	4.787927291766645e-32	2.3091706478137137e-30	0.77327776
RUVBL2	11.751834	6.91024910106904e-32	3.325205613815326e-30	2.504859
CCNB2	11.742279	7.737285737477534e-32	3.7147704368038306e-30	3.8070917
POLR2F	11.708155	1.1577195804214122e-31	5.53337927100742e-30	1.5574375
EIF3B	11.665457	1.9137227439351342e-31	9.126226242322055e-30	1.9856913
SUB1	11.665153	1.920594411638421e-31	9.138506161328316e-30	0.6901802
CALM2	11.603079	3.975140220312729e-31	1.887215565755166e-29	0.92003477
C19orf48	11.602339	4.009669636333898e-31	1.8993688974428883e-29	2.3768318
COPS3	11.592462	4.500123607332543e-31	2.126958422319019e-29	1.9632277
NDUFAF8	11.590116	4.625094920676315e-31	2.181178356271941e-29	1.5363477
CAST	11.577236	5.375114922091553e-31	2.523693582295038e-29	0.8063082
MRPL20	11.528508	9.47712067880185e-31	4.430085268515089e-29	1.2074093
XRCC6	11.482316	1.618853370844057e-30	7.550743935193476e-29	1.2890819
PRDX1	11.481661	1.6311728400249807e-30	7.591556922208165e-29	0.79572713
ATP5F1C	11.478222	1.6973446804601042e-30	7.882275984433615e-29	0.9232956
CD82	11.45553	2.2060871068428265e-30	1.0200275364226104e-28	2.2672307
NDUFS6	11.437444	2.7177532662916636e-30	1.2511665415748354e-28	1.307791
MCM4	11.432152	2.8886124580988963e-30	1.3269524486243073e-28	2.5201144
PPA2	11.387455	4.828903589580182e-30	2.2134903113530364e-28	2.2209425
ELOB	11.386843	4.8629349058414495e-30	2.22429596800735e-28	0.61304903
DDX1	11.350815	7.347466436210852e-30	3.353503511411344e-28	2.0808632
PSMC3	11.294622	1.395022773316623e-29	6.326383660057837e-28	1.4456486
EIF3M	11.29319	1.4179570485128643e-29	6.416708184004279e-28	1.1812581
ARL2	11.274284	1.7580234522843498e-29	7.9387262859099435e-28	1.906324
GNL3	11.271318	1.8182657346436745e-29	8.193367353842439e-28	1.838186
H1-10	11.256703	2.146382215325086e-29	9.651459479439589e-28	0.81020474
POLD2	11.243787	2.4848890140953197e-29	1.1150022033922649e-27	2.0733058
AC005841.1	11.222605	3.1582909031037277e-29	1.414182930907646e-27	3.382125
RTRAF	11.16264	6.211953498825577e-29	2.775673087531958e-27	0.9575482
ECI2	11.137863	8.206470531205756e-29	3.651536019418729e-27	2.3031197
PARP1	11.121489	9.861250903294894e-29	4.369561363795398e-27	1.3878347
MCM5	11.11504	1.0600382103227492e-28	4.687308252672465e-27	2.3762782
NFIA	11.095983	1.3121022157797674e-28	5.789855192410762e-27	2.6572266
GMNN	11.084816	1.4865629839974985e-28	6.546109338849439e-27	2.9729183
SNU13	11.07937	1.5798024688772398e-28	6.942317915402895e-27	0.93020755
HMGB3	11.077617	1.611043944924841e-28	7.065009003011637e-27	2.6571016
C20orf27	11.0261135	2.859562868856561e-28	1.2463123495432418e-26	1.5888982
ANP32E	11.025653	2.874238087737479e-28	1.2501466234782913e-26	1.5810796
PSMA4	11.009561	3.4367664934313946e-28	1.4887288502809029e-26	0.9370883
MRPL37	10.997496	3.928902022345661e-28	1.6984515673428834e-26	2.2585633
PRELID1	10.98945	4.2953289909166e-28	1.8530903105031473e-26	0.80522007
TMPO	10.941368	7.308825358688376e-28	3.146789606355123e-26	1.2954565
HNRNPH1	10.937913	7.592798042970157e-28	3.2624489207259044e-26	0.88643277
ATP5MC2	10.905943	1.0796779997633474e-27	4.6111789913587616e-26	0.5088099
CENPX	10.88453	1.366007815294971e-27	5.810724044701748e-26	1.7131255
TESC	10.856652	1.854218857510012e-27	7.824877158805644e-26	1.8180585
CENPW	10.847051	2.0596499797137872e-27	8.674593152184662e-26	2.3769019
HNRNPK	10.802717	3.34164357927697e-27	1.4018425500521078e-25	0.6785377
DYNLL1	10.7821455	4.1802150631127734e-27	1.736503792526281e-25	0.69583774
EEF1E1	10.74364	6.349084698823128e-27	2.6323329914087544e-25	2.3486524
PSMA5	10.738054	6.745084114856738e-27	2.791073813986147e-25	1.3887652
UBE2M	10.724538	7.807655795291576e-27	3.2244860409719714e-25	1.3560936
ANP32A	10.650052	1.7426793033811437e-26	7.183148469692548e-25	0.9368657
DTYMK	10.646237	1.815551587677125e-26	7.4690457869061455e-25	2.2040365
CNRIP1	10.612865	2.596624107689997e-26	1.062069195124203e-24	3.103936
GLRX	10.6098795	2.680946117018555e-26	1.094453799671164e-24	1.1545465
NDUFB6	10.5883	3.376700124617007e-26	1.375843581426803e-24	1.5287751
GTF3C6	10.5864105	3.445529501807773e-26	1.4012039574368934e-24	1.4094083
ETFB	10.584877	3.502402394665928e-26	1.4216144376364432e-24	1.1339232
SMC4	10.551565	4.995772738140098e-26	2.0239064831905095e-24	1.9532619
STRAP	10.508787	7.869900058184281e-26	3.1761841430269732e-24	1.6132354
CENPH	10.472522	1.1552403822817991e-25	4.6447651589322465e-24	2.76789
MRPL1	10.470674	1.1780182806857044e-25	4.727409587151745e-24	2.0756698
EIF3F	10.4637	1.268042938679848e-25	5.079097036305402e-24	0.73014885
SNRNP70	10.441471	1.6030676723708544e-25	6.39693176804047e-24	1.3037137
ETFA	10.415221	2.113062196948354e-25	8.416239675448416e-24	1.6185845
EIF4EBP1	10.38091	3.0287566345147917e-25	1.2040864459718711e-23	1.3233199
HMGN2	10.374425	3.2415874990834015e-25	1.286293367873225e-23	0.905598
DNAJC8	10.370934	3.3622440377511303e-25	1.3316865631085436e-23	1.1984721
RBM8A	10.344984	4.409885609797396e-25	1.7433802422821713e-23	0.9775501
CLNS1A	10.266645	9.96086059114236e-25	3.894440145459685e-23	1.4359174
HSPB1	10.264705	1.0163164444380844e-24	3.966244854450205e-23	0.9684888
ATP5PO	10.21052	1.7790985571912462e-24	6.930338317381065e-23	0.7442031
ADSL	10.171298	2.6633651803212102e-24	1.0355962343738908e-22	2.1958668
SNCA	10.162004	2.9299018521238827e-24	1.1371547900150158e-22	3.136787
UQCRB	10.144625	3.5012302836321156e-24	1.3564238051470213e-22	0.5609578
ST13	10.143724	3.533628387592735e-24	1.3664862213765434e-22	1.3226243
COX7B	10.140364	3.657364196450961e-24	1.4092115777955706e-22	0.72788584
MAGOH	10.138934	3.7112501531167126e-24	1.4273884178415797e-22	1.3019472
MRPL4	10.130608	4.041301018145525e-24	1.548728492881751e-22	2.3555522
NOL7	10.118026	4.5959226519726805e-24	1.7581057353382545e-22	1.0528482
PCCB	10.063675	7.995640155036877e-24	3.0313595446966015e-22	3.229008
SLC25A37	10.051054	9.088995712861977e-24	3.4397482173818755e-22	1.9278128
NUDT1	9.995157	1.600338017242969e-23	6.035033561833459e-22	1.2352674
AL035456.1	9.982128	1.8250966896809306e-23	6.870439202269684e-22	2.772726
HNRNPA3	9.971741	2.0264584216697356e-23	7.614972468285089e-22	0.9676007
GFI1B	9.910823	3.735571895505518e-23	1.396342331203987e-21	4.685902
UQCR10	9.898178	4.2392829114237965e-23	1.5818475130363637e-21	0.704127
GSTO1	9.895423	4.35766271961252e-23	1.6231721258045306e-21	0.87417233
LARS1	9.878692	5.150076676221237e-23	1.911640154041003e-21	1.348783
SRP14	9.867712	5.746027304609449e-23	2.1291333578700063e-21	0.45115584
NDUFB4	9.849958	6.857261539356288e-23	2.5320676333432098e-21	0.9470994
ATP5F1D	9.822653	8.994476845979342e-23	3.315485754543061e-21	0.62001103
PARK7	9.806517	1.0554929405709103e-22	3.8839583655714e-21	0.65625954
PSMD6	9.803684	1.0855205787940768e-22	3.987553918889675e-21	1.6080551
MZT2B	9.792451	1.2131894492719322e-22	4.4488493787180554e-21	0.6017567
RNPS1	9.791406	1.2257960227050196e-22	4.4873417567836594e-21	1.2579888
NDUFB9	9.791115	1.2293327684361823e-22	4.4925564693933264e-21	0.9841828
RNH1	9.783583	1.3243773739247778e-22	4.831592172556792e-21	0.9728324
PCBP1	9.760694	1.6601530974376327e-22	6.046197984486474e-21	0.8177242
NDUFB8	9.74988	1.8468760141888245e-22	6.7147360591080525e-21	0.85977936
CLTA	9.742165	1.9926402012482804e-22	7.220010977913062e-21	0.91364235
TIMM10	9.683741	3.535401678210713e-22	1.2788173179228513e-20	1.9197401
HAGH	9.628193	6.07889004613699e-22	2.1951088691220312e-20	2.314667
RALBP1	9.62619	6.198541717850467e-22	2.2307408425881826e-20	1.303843
HBS1L	9.602187	7.8265782817545915e-22	2.8071415425740037e-20	2.3693075
MRPL11	9.596851	8.242367024007452e-22	2.9512946840675846e-20	1.4072139
POLR2I	9.587529	9.02199303813213e-22	3.219610233691816e-20	1.2638657
MICOS10	9.578654	9.831711436887237e-22	3.496833955704927e-20	0.93255407
ATIC	9.569812	1.0710004105296851e-21	3.8028560486737684e-20	2.396713
MZT2A	9.566441	1.1064928077998316e-21	3.922332588182436e-20	1.1590692
MDH2	9.543166	1.385364952444343e-21	4.8945726201891583e-20	1.4555882
NOP56	9.509186	1.9216097270258847e-21	6.777896730367088e-20	1.3207405
NDUFS8	9.507322	1.956341831901424e-21	6.888979209058176e-20	1.0956074
PSMD12	9.4356365	3.8862699978437935e-21	1.3639781614544496e-19	1.6922308
ESD	9.428415	4.163293774107617e-21	1.4587989337972802e-19	1.1211543
ADD2	9.41902	4.553170086204214e-21	1.5927857658466682e-19	5.575678
EXOSC8	9.391147	5.935076518660738e-21	2.0660088784843737e-19	1.898351
RFESD	9.333739	1.0220004819662852e-20	3.545991558065403e-19	4.927027
MAD2L1	9.315844	1.2098702903460999e-20	4.1909985676500323e-19	2.7497087
KMT5A	9.309432	1.2851805467327448e-20	4.444634967229065e-19	1.9481587
ACTL6A	9.302618	1.3702891527965517e-20	4.723611019583446e-19	2.4735813
FUS	9.301896	1.3796317236038005e-20	4.748120894713468e-19	0.8447389
VBP1	9.3005495	1.397212432439815e-20	4.800858033208792e-19	1.7986337
ECI1	9.290208	1.5398768107787753e-20	5.274016085097226e-19	1.6031281
DLGAP5	9.287667	1.5770738766395326e-20	5.392730592001e-19	3.9408596
SNRPA1	9.282408	1.6569064920600928e-20	5.656620253551544e-19	1.5277385
TFDP2	9.272009	1.826725863055547e-20	6.22638339444366e-19	1.7199757
LPCAT3	9.268795	1.8826081272741173e-20	6.406590761438912e-19	2.7656827
SAMM50	9.22263	2.8990137255826904e-20	9.849700148469367e-19	2.2426295
DECR1	9.181513	4.250773873734118e-20	1.43735627218523e-18	1.3954059
NDUFB1	9.180816	4.278368493210891e-20	1.4443907854301975e-18	0.83042073
SIVA1	9.172835	4.6073735766182976e-20	1.5505415917894711e-18	0.9000217
RBBP7	9.1507225	5.655420541641103e-20	1.897241947952123e-18	1.4944657
ANK1	9.145988	5.908673671159616e-20	1.9790800049117144e-18	4.363109
EIF3I	9.122292	7.355249540060041e-20	2.4597295985461794e-18	1.1339003
ATP5PF	9.11181	8.101931957873416e-20	2.700940294859086e-18	0.65424126
FXN	9.108887	8.323159129604179e-20	2.7703485372073753e-18	2.8505325
TXNL4A	9.0880995	1.0078487066851536e-19	3.3493647097635205e-18	1.0748832
MRPS2	9.083575	1.0506557629552822e-19	3.480747262039859e-18	2.2062376
MRPL13	9.075565	1.1308895118598574e-19	3.740729242262412e-18	1.8635277
COX6C	9.06174	1.2838647357939764e-19	4.233568847380168e-18	0.53303695
ATP5MD	9.033913	1.656405603389145e-19	5.4451454062571454e-18	0.71760267
SKP1	9.025984	1.7808835809001404e-19	5.8453106299637474e-18	0.70847774
ANAPC5	8.991025	2.4493625654824026e-19	8.014691139268496e-18	1.3743154
MINPP1	8.954832	3.4025440226030973e-19	1.109949521729222e-17	3.5948114
DCUN1D5	8.930876	4.2264771919459816e-19	1.3766147533767088e-17	2.096521
NADK2	8.9200735	4.659789994731295e-19	1.5131156243960293e-17	2.8161151
SNRPD2	8.914989	4.878606229568543e-19	1.5817542057422765e-17	0.5820402
DNAJC19	8.914227	4.912340525091e-19	1.5902674372627164e-17	1.5376953
TUBG1	8.909135	5.143230194616928e-19	1.662482720506192e-17	3.3167117
FAM89A	8.904852	5.345714502463447e-19	1.7226969962559856e-17	1.8888342
AL161909.1	8.896466	5.765291210032888e-19	1.855098014314516e-17	1.6301297
CENPM	8.895372	5.822385784563687e-19	1.8706393240466023e-17	2.8078945
HNRNPA3P4	8.891389	6.034983445345771e-19	1.9360190482512697e-17	1.084311
CUTA	8.854007	8.44320034422479e-19	2.6963727946143704e-17	0.8744742
BANF1	8.853065	8.514849576334296e-19	2.7151774458628805e-17	1.5627587
PSMA7	8.851614	8.626265135578371e-19	2.7465873228834784e-17	0.4833998
UNG	8.846648	9.018691347004446e-19	2.867242843937781e-17	2.94635
PRDX6	8.825259	1.0920636288371338e-18	3.4615650255941874e-17	0.66226095
MRPS18C	8.789474	1.502619611737043e-18	4.755835791969519e-17	1.5527214
NMU	8.770413	1.7801201648291063e-18	5.617414805007457e-17	6.353621
PLEKHJ1	8.763328	1.8956905663814775e-18	5.973250763906318e-17	1.3937162
GPATCH4	8.736959	2.3946783797259813e-18	7.501091967362578e-17	2.254084
NMNAT3	8.725795	2.6431754932741815e-18	8.267308759771849e-17	4.3517623
EIF4H	8.696577	3.4204632385129016e-18	1.0682794804688828e-16	1.1918019
SNHG8	8.677894	4.0316520537806394e-18	1.2554788804079124e-16	0.7047446
CBX5	8.653454	4.996368318934008e-18	1.5513541281081374e-16	1.7018049
PSMD1	8.649957	5.151885491170811e-18	1.5973098033777257e-16	1.549667
YY1	8.644474	5.405376606436356e-18	1.6734636832939572e-16	0.8445731
SSRP1	8.639101	5.665704424826179e-18	1.7515097007504068e-16	1.7786258
ALAS2	8.633541	5.94811967982024e-18	1.836147423368602e-16	4.9083066
PSMB7	8.628491	6.2166604974087624e-18	1.916263074194014e-16	1.0921725
PSMD8	8.62584	6.362383070455416e-18	1.9583433505863423e-16	0.8785304
RRM1	8.624439	6.440766270026675e-18	1.9796048814623895e-16	2.5094676
EIF3C	8.622032	6.57763564118278e-18	2.018755158042086e-16	1.1726159
MGAT4B	8.59228	8.525992139857125e-18	2.6129585997495853e-16	2.3456578
RAD23A	8.588927	8.778533054016076e-18	2.68648373418515e-16	1.4251739
ATP5MPL	8.585815	9.019440325714474e-18	2.7562424753968553e-16	0.5366369
NDUFB11	8.56407	1.0895152603029738e-17	3.3246628509876537e-16	0.5708624
CHPT1	8.558546	1.1430014426158256e-17	3.48287932421146e-16	1.9064164
AK6	8.55432	1.185653017893685e-17	3.6076758279800836e-16	2.124393
SNW1	8.54696	1.2637333566357152e-17	3.839763537469289e-16	1.1907938
FAM136A	8.543919	1.2974501768871708e-17	3.936585993183058e-16	1.7403294
TRAP1	8.54263	1.3120108992587398e-17	3.9750939909307885e-16	3.2203689
MIF	8.51253	1.7017851544498828e-17	5.148686834992113e-16	1.539959
RBM17	8.505727	1.8046193887145644e-17	5.44431911752767e-16	1.1204529
ILF3	8.498611	1.918712336462707e-17	5.780324742808119e-16	1.0816453
CENPF	8.476297	2.3247312988255743e-17	6.983716100949314e-16	2.5339494
POLR2H	8.442241	3.113125521975036e-17	9.325784046040429e-16	1.7943755
TFR2	8.440825	3.151049591378131e-17	9.426114452745635e-16	4.208444
SMC2	8.425535	3.5910482055697915e-17	1.0727247792733693e-15	2.40105
BOP1	8.399088	4.499585664444103e-17	1.3422396563402752e-15	2.692529
STK25	8.397766	4.550540112809833e-17	1.3555383425679598e-15	2.2800362
TSPAN17	8.396284	4.608312792387359e-17	1.370828038899115e-15	3.4452522
NDUFAF2	8.3820095	5.203172913085866e-17	1.545618501234962e-15	1.6611208
SDHA	8.379567	5.312281321544789e-17	1.5736338638988316e-15	1.8562185
RBMX	8.371578	5.685148894083786e-17	1.6817445316866209e-15	0.73932874
PITHD1	8.366544	5.933269955262055e-17	1.7527044260898424e-15	1.8402494
NUTF2	8.362632	6.133450509050057e-17	1.8093253658389135e-15	1.4667715
ZWINT	8.348613	6.90692459159571e-17	2.0346728412555288e-15	3.0266855
TSFM	8.347606	6.966089030429179e-17	2.049263452118924e-15	2.5144572
NDUFA10	8.329489	8.119190183424911e-17	2.3818904277415785e-15	1.28711
SLC66A2	8.284977	1.1813169350934689e-16	3.456042626203987e-15	1.7078519
RBM3	8.25497	1.5194044899730689e-16	4.426878643457151e-15	0.5209696
NOP16	8.238922	1.737687871498517e-16	5.049027778538519e-15	2.880668
POLR2E	8.23114	1.8543931851689543e-16	5.380776078493655e-15	1.1914899
HPF1	8.208779	2.2344868215366295e-16	6.466027239083343e-15	1.9455174
UBE2T	8.177129	2.906877010998526e-16	8.400321623223866e-15	3.43604
AL592293.2	8.162394	3.2844980780197687e-16	9.465852252222556e-15	1.6810619
APEH	8.1183	4.727557212861044e-16	1.3606280698287084e-14	2.3436334
NDUFV1	8.069485	7.059549242171025e-16	2.0127285902377413e-14	1.279578
CDK6	8.057175	7.807824242421477e-16	2.2171510522304728e-14	2.2979429
PSMB6	8.053132	8.070183085129926e-16	2.288596320501712e-14	0.78106594
HNRNPH3	8.052594	8.105701112995782e-16	2.2956079490320544e-14	1.3069705
GTF2A2	8.04026	8.96475295616504e-16	2.5287974883909052e-14	0.9811582
STIP1	8.037997	9.13185490815383e-16	2.5725221462453487e-14	1.6691679
PTBP1	8.0224905	1.0362203440127854e-15	2.915260647725917e-14	1.2981111
EIF2S1	8.013231	1.1173335291087551e-15	3.136974528855483e-14	1.8866823
CD36	8.013161	1.1179776636759868e-15	3.136974528855483e-14	1.4082294
CISD2	7.985005	1.4051660617072084e-15	3.9324311797961334e-14	1.8714855
VRK1	7.9820666	1.4390326682875878e-15	4.021916665152261e-14	1.9656419
MRPL22	7.9810395	1.45106217511924e-15	4.050215407166813e-14	1.6874994
BRIX1	7.9770775	1.4983863736231728e-15	4.176825659317334e-14	1.8014857
HDAC2	7.954252	1.802172045386888e-15	5.010509442265846e-14	1.47309
GART	7.9317527	2.160742211264738e-15	5.999585651617457e-14	2.3598154
FARSA	7.9253902	2.27431389586219e-15	6.290296781676584e-14	2.0958004
NDUFA8	7.923965	2.300541847793076e-15	6.351259033004697e-14	1.7636508
RFC4	7.9087815	2.5992053633223724e-15	7.160945449806158e-14	2.7230327
AHCY	7.9047155	2.685465132635196e-15	7.389024308669855e-14	1.945376
USP14	7.9001927	2.7847251835954334e-15	7.652237717040215e-14	1.6241772
MRPS26	7.8847	3.152919833205538e-15	8.65283250741272e-14	1.4721954
MRPL35	7.882112	3.2189327282806007e-15	8.822613427551559e-14	2.3634522
CMAS	7.8770304	3.35253273291757e-15	9.176965083194826e-14	2.086779
TP53	7.874269	3.427402013286162e-15	9.357819437815581e-14	1.9106278
FDPS	7.855222	3.990641029863619e-15	1.0881659495406321e-13	1.8695927
PNP	7.852264	4.08592731797237e-15	1.1127219990519121e-13	2.2623477
CCNE1	7.8448462	4.334834459797483e-15	1.1759897209876617e-13	4.380286
GGCT	7.836171	4.64492453854097e-15	1.2557624221077926e-13	1.650954
PSMC4	7.8152723	5.484437923599067e-15	1.4803110431094991e-13	1.6250491
MRPL18	7.791466	6.623595388963518e-15	1.7855164807080489e-13	1.4781268
G3BP1	7.74219	9.771907562770152e-15	2.6275436403610414e-13	1.7808551
PRC1	7.728921	1.0846204933506158e-14	2.9127264233679604e-13	2.895709
WDR43	7.716664	1.1941417201280483e-14	3.1954818730809233e-13	1.7475046
PSMG3	7.6962605	1.4010585728535846e-14	3.7389102617343655e-13	1.8411298
RBIS	7.683807	1.5442965618169355e-14	4.10570544666055e-13	0.7496481
TUBB2A	7.6823835	1.5615522061539742e-14	4.1463987356665263e-13	3.2623053
CHCHD3	7.654242	1.944554348292559e-14	5.150526330489967e-13	1.5767728
AMD1	7.651001	1.994210837051814e-14	5.275481379758088e-13	1.5032191
EIF3L	7.6478186	2.0441756777234943e-14	5.40094068192559e-13	0.596464
LMNB1	7.6359177	2.2421791517860726e-14	5.916738012324811e-13	1.696694
SNHG16	7.5860524	3.297992805804466e-14	8.659877652673479e-13	1.5732617
SRP72	7.581266	3.421992784084138e-14	8.974397598604874e-13	0.91269463
METTL5	7.579178	3.477515741884577e-14	9.108778610116143e-13	1.5342467
TOP2A	7.5623703	3.957891996177759e-14	1.0354293341538102e-12	2.6020215
EIF3H	7.5584836	4.0779568593908725e-14	1.0655290472037404e-12	0.5146087
TFAM	7.5542364	4.213243069742332e-14	1.0995272006177875e-12	1.4219872
UBA2	7.5417747	4.636187781711828e-14	1.2074694464643318e-12	1.443654
SRP9	7.5417175	4.6382177712227145e-14	1.2074694464643318e-12	0.8229762
ADRM1	7.5217905	5.403103248441187e-14	1.3980365327383893e-12	1.214745
ZNF706	7.5146546	5.706144537552154e-14	1.4746535622016619e-12	0.93810534
UBL5	7.508449	5.983193626821551e-14	1.5443755491367423e-12	0.4802453
COMMD4	7.506747	6.061483962349766e-14	1.5626873017602082e-12	1.546328
MRPL16	7.506347	6.080002715447766e-14	1.5655638953372706e-12	1.310776
H2AX	7.5058985	6.100868427409887e-14	1.569037129172683e-12	1.9595582
CLTC	7.505584	6.11555305203023e-14	1.570914225406171e-12	1.4605695
MRPL15	7.496432	6.557839370084255e-14	1.6824931913428471e-12	1.9863745
MYB	7.4634175	8.430663549948112e-14	2.1500213794226186e-12	2.040652
MRPS9	7.461076	8.581902419212371e-14	2.1859698509488373e-12	2.542628
TK1	7.4588594	8.727461420877025e-14	2.2203872842181032e-12	2.6416378
MRPS7	7.4573164	8.830240035254685e-14	2.2438515568677644e-12	1.4818189
MRPS15	7.4442644	9.748619995688455e-14	2.471315836570891e-12	1.2137642
BIRC5	7.432251	1.0676487423255594e-13	2.703312035776467e-12	3.23658
EIF4A1	7.431153	1.0765516724021964e-13	2.722613260442606e-12	0.9834931
HADHA	7.4062605	1.2991034735834297e-13	3.2737715378727452e-12	1.0458952
RTCB	7.367106	1.7437208670920151e-13	4.3786539695608105e-12	1.7308568
IGKC	7.3387933	2.155285443507793e-13	5.393031305643206e-12	-0.17662771
NIFK	7.329659	2.3073869662455213e-13	5.753319271403985e-12	1.1941062
HADH	7.3180985	2.515087785112129e-13	6.256538257491212e-12	2.0760977
UBE2I	7.3117537	2.6367817776297484e-13	6.551601825748496e-12	0.7707359
AC106795.1	7.2698846	3.5979417294678e-13	8.887877194430968e-12	2.9617226
NDUFA4	7.2573166	3.9484457823163575e-13	9.731111627356501e-12	0.4313071
EPOR	7.2452407	4.316723414390778e-13	1.0614149167708377e-11	3.5855944
YWHAQ	7.2375355	4.569110391560164e-13	1.1208813024001514e-11	0.9419089
SNRNP40	7.2249556	5.012655970928937e-13	1.2268605275683263e-11	1.923132
MRPS12	7.2016044	5.950814899390977e-13	1.4548032424729505e-11	1.2275956
MRPL27	7.2012243	5.967418533096282e-13	1.4571874257224433e-11	1.4543824
FKBP8	7.1920004	6.384895580118597e-13	1.5555594970623416e-11	0.851019
ATAD3A	7.1905794	6.45170351625865e-13	1.57003755248633e-11	2.7900867
ZNRD2	7.1762557	7.164657886911007e-13	1.7415440982481166e-11	1.5624244
MSH6	7.1579347	8.190153218527471e-13	1.9860360874320525e-11	2.2473385
PSMC5	7.157795	8.198503384105234e-13	1.9860360874320525e-11	0.9065594
SF3B6	7.1441836	9.053221194852508e-13	2.1856181792658115e-11	0.719476
MRPL21	7.143609	9.091170168363922e-13	2.192291364069527e-11	1.1540166
LYL1	7.1173725	1.1000375805754056e-12	2.643694836300373e-11	1.3151042
NSA2	7.091772	1.3240558704480885e-12	3.1784812989345815e-11	0.73389804
SLC38A5	7.089552	1.3454688912620464e-12	3.226243274887539e-11	3.5326579
CYTL1	7.086425	1.3762106549306476e-12	3.296241488707201e-11	2.3360724
MPC2	7.0833583	1.4070214290580584e-12	3.36246503085796e-11	2.7966318
NDUFS3	7.0746694	1.4980551369865935e-12	3.5679882092461205e-11	1.1404413
NDUFS2	7.046069	1.840426581032543e-12	4.363883272238702e-11	1.2196419
DCTPP1	7.0374413	1.958020823386173e-12	4.6272383214000566e-11	1.6885762
MRPS16	7.0331645	2.019009514283374e-12	4.7660725149048923e-11	1.4897884
CPOX	7.01336	2.3266202655301332e-12	5.480053867946889e-11	3.5619624
PFDN6	7.0103545	2.377148821701158e-12	5.592873704509063e-11	1.3905994
ATP5F1E	7.0048537	2.4724384264146366e-12	5.804960923887508e-11	0.325732
MRPL2	7.004836	2.4727512327998885e-12	5.804960923887508e-11	1.7666115
SH3GLB2	6.9755077	3.0476789770963285e-12	7.115376966395369e-11	2.2875583
PXMP2	6.9751987	3.0543849588554642e-12	7.123214220383429e-11	2.0729828
NDUFAF3	6.974341	3.073083917372608e-12	7.156347262935935e-11	0.9109538
OLA1	6.9610505	3.3774503720112516e-12	7.816647656399055e-11	1.2253742
CKAP2	6.95886	3.430374921377128e-12	7.930504804648928e-11	1.8069719
LRPPRC	6.9466243	3.741301761514775e-12	8.639929116792372e-11	2.0012367
DAZAP1	6.9435067	3.824838827445304e-12	8.813704986016701e-11	1.4515775
UQCRC1	6.942621	3.848902675710819e-12	8.859557468581538e-11	1.1063637
MRPL17	6.934064	4.089192676463973e-12	9.402490706563485e-11	1.93482
ARV1	6.9279866	4.2687197411762635e-12	9.804686843960902e-11	2.5377078
CD59	6.922805	4.427879743249093e-12	1.01483377434445e-10	1.8150972
SNHG3	6.9163375	4.634690973278299e-12	1.061089798822994e-10	1.7354552
MCRIP2	6.914208	4.704838936031331e-12	1.0759916057037676e-10	1.842256
MLLT3	6.904641	5.033042332283739e-12	1.1498150092947675e-10	3.4035492
BAG1	6.892272	5.490826111977601e-12	1.2503681003817087e-10	1.0278162
NAA50	6.880239	5.975215765683461e-12	1.3548706196196325e-10	1.5391343
SRSF11	6.8354774	8.173247578220541e-12	1.8395428861499756e-10	0.57842785
MRPL14	6.8322024	8.36207771828831e-12	1.8800531817153707e-10	1.1762745
NDUFA5	6.809229	9.812317838786568e-12	2.201457680518476e-10	1.0390145
PMPCB	6.8039036	1.0182183443378063e-11	2.2796301016548213e-10	1.6445358
YEATS4	6.803065	1.0241641619520203e-11	2.2905307634655646e-10	1.9714448
PSMA3	6.796905	1.0689059574962279e-11	2.385578259180196e-10	0.87519467
PSIP1	6.78808	1.136355925959209e-11	2.5334543175289743e-10	1.2947259
CDC123	6.7756243	1.238703590732006e-11	2.758742059819794e-10	1.3989296
CSNK2B	6.7739215	1.2533750913958168e-11	2.788497365993476e-10	0.72575516
H2AC12	6.773223	1.2594454836781734e-11	2.799074816337625e-10	2.506903
HACD3	6.7714972	1.2745656321813854e-11	2.826771264949519e-10	1.3794967
SNRNP25	6.759472	1.384954243233478e-11	3.065202060284375e-10	1.323955
SNX3	6.755701	1.4214603103591027e-11	3.1427275822274174e-10	0.5771527
AL049779.2	6.746406	1.51552127779526e-11	3.347208936389137e-10	2.9092877
PYURF	6.739364	1.5908112517158016e-11	3.506213939144392e-10	1.0755938
AURKAIP1	6.7264695	1.73829146948416e-11	3.823342426521054e-10	0.72126573
OCIAD2	6.7213545	1.8004308823231573e-11	3.9559260781127304e-10	1.9562796
AP2B1	6.7094436	1.9536790767376804e-11	4.2837938436220334e-10	1.3251063
BZW2	6.708491	1.9664722438909576e-11	4.3074045474064653e-10	1.5635177
PSMC1	6.692199	2.198411427749231e-11	4.810495129300246e-10	1.2825547
HNRNPA1P48	6.6914296	2.2100051473547104e-11	4.830894088292635e-10	1.8549539
CHEK1	6.6906643	2.221598957140636e-11	4.85125135723041e-10	2.4156945
AHSA1	6.683599	2.331445064593603e-11	5.08589795680424e-10	1.3546485
PRPS1	6.6791134	2.40391807386328e-11	5.233258292016182e-10	2.2810817
SLC43A3	6.6551127	2.8308268881625578e-11	6.143760926972393e-10	1.8785241
IMP4	6.626761	3.431330192239256e-11	7.431869843048547e-10	1.5735811
PSMD14	6.59192	4.341747593076879e-11	9.375089295142349e-10	1.4385489
MRPL28	6.586876	4.4917787084838436e-11	9.669599326998266e-10	1.2361104
DNAJC2	6.58562	4.529906982281016e-11	9.741819171499994e-10	1.3748578
NDUFA2	6.585431	4.5356714923656046e-11	9.74436333041657e-10	0.63781494
TSTA3	6.568303	5.0891899388252396e-11	1.0911490000894559e-09	1.7019222
UQCRC2	6.561285	5.3346102868601017e-11	1.142616577957981e-09	0.9747472
PRPF19	6.5439243	5.992507800022962e-11	1.279665144565144e-09	1.8083584
UBE2C	6.5351686	6.353797452872536e-11	1.355455546892136e-09	2.548868
RCL1	6.522293	6.924043559891892e-11	1.4741489737271334e-09	2.4031384
VPS29	6.5029864	7.87408662929414e-11	1.6730664187658048e-09	0.7748021
DAP3	6.493394	8.392377014791451e-11	1.781411843588816e-09	1.3733171
RFK	6.462458	1.0301580990051192e-10	2.180142548033819e-09	1.999208
ACAT1	6.451419	1.108076973934192e-10	2.340386212374015e-09	1.6574469
COPS5	6.445987	1.1485045206293186e-10	2.42336732631597e-09	1.2830434
PSMC6	6.429719	1.2784009058473005e-10	2.6947778856755436e-09	1.1217512
HIKESHI	6.4240074	1.3273257479343412e-10	2.7951377557243074e-09	1.3580809
SNRPA	6.420349	1.3596232671221096e-10	2.8603192154718245e-09	1.3206177
CEBPZ	6.3960037	1.5949599467247526e-10	3.3454835411132904e-09	1.2532631
H3C2	6.3622847	1.9877444375526355e-10	4.157063563648673e-09	2.1956193
FSCN1	6.353271	2.1078389103268038e-10	4.403892513137602e-09	3.1491237
GLRX3	6.350746	2.1427331518313283e-10	4.4724034746124165e-09	1.6413072
ORC6	6.344842	2.2265422991227287e-10	4.642777270592286e-09	3.1008189
PSMD11	6.3421555	2.2657273627733994e-10	4.719858499395439e-09	1.4026964
NOLC1	6.329052	2.4667221380042617e-10	5.133533576635288e-09	1.6907247
PLIN2	6.3211894	2.595576752665214e-10	5.396414658107179e-09	1.7262539
AC092647.5	6.301668	2.9445930349885107e-10	6.110102366943477e-09	3.2107823
MRPS25	6.2897553	3.1796683523967636e-10	6.591458692702413e-09	2.196115
COX7A2	6.278689	3.4144027428566724e-10	7.059393099702817e-09	0.41894665
SLC29A1	6.2641582	3.748441226502387e-10	7.740349169561094e-09	3.0252411
EIF2AK1	6.259144	3.8709677315370836e-10	7.970146435824031e-09	1.7103826
STRADB	6.2502027	4.0991994579223707e-10	8.431902637384033e-09	3.2306538
RPAIN	6.2230887	4.874617333841765e-10	9.988269371240895e-09	1.1998252
PHB	6.2215514	4.92262236638002e-10	1.0076925419685915e-08	2.1124134
COX5B	6.2200813	4.968969079787649e-10	1.0162019553654185e-08	0.37929785
MCM2	6.2052364	5.461479885834337e-10	1.1126457441744302e-08	2.9661367
PSMD3	6.197285	5.744535161403411e-10	1.1691915631376952e-08	1.4703586
SSNA1	6.18491	6.213793181388291e-10	1.262284309216309e-08	0.86746466
RPA2	6.179301	6.438606438957633e-10	1.306705346852957e-08	1.3859327
ACADVL	6.1668468	6.96651297087044e-10	1.4111501369280324e-08	0.78049356
EPB42	6.1467333	7.909500202739322e-10	1.59759885861408e-08	6.4223833
NUCB2	6.1435723	8.068583245837587e-10	1.6266416782532667e-08	0.34884912
VCP	6.142201	8.138592068019694e-10	1.6392018436999135e-08	1.0817522
SUGT1	6.137556	8.380065002404797e-10	1.686240326737442e-08	1.126091
IK	6.126885	8.961610812191925e-10	1.8015548238611536e-08	0.7267372
BCCIP	6.1206264	9.320805180611244e-10	1.8719943851408928e-08	1.8122861
DRAP1	6.1157756	9.608860292056641e-10	1.9280268825637048e-08	0.5335259
VDAC2	6.114262	9.700487551866183e-10	1.9445774716365865e-08	0.91174096
MSH2	6.1139803	9.717619869632203e-10	1.946177561273139e-08	2.728331
FH	6.092731	1.1100039006948142e-09	2.215868793057654e-08	1.8505828
RSL1D1	6.0926466	1.1105910637074894e-09	2.215868793057654e-08	0.71723026
AC100801.1	6.0794644	1.2058468261645075e-09	2.399172698381002e-08	6.0519557
NUSAP1	6.0735817	1.2508825227155568e-09	2.486450502395998e-08	2.1062262
ABCF1	6.069187	1.2855933439088797e-09	2.5530611420726387e-08	1.0629337
GTPBP4	6.06652	1.3071119702932553e-09	2.5933735537469445e-08	1.975108
PCMT1	6.065967	1.311618259134299e-09	2.5998889798254802e-08	1.1193532
CSNK2A1	6.054806	1.4058670317346182e-09	2.781524269578009e-08	0.90128136
TPRKB	6.0536647	1.4158703966769422e-09	2.7987125898626284e-08	1.2040493
ADH5	6.0527143	1.424253698651614e-09	2.8126696301412423e-08	0.9969392
TMA16	6.046192	1.4830928972004903e-09	2.9234386311915876e-08	1.4119269
PSMD7	6.0395536	1.545410402803843e-09	3.0434568386328646e-08	1.0338649
HSPA4	6.034744	1.5921512636221018e-09	3.129710279665294e-08	1.6264526
PPAN	6.021186	1.7314398960216748e-09	3.4003688964436754e-08	2.3992453
GPX4	6.016752	1.779518189290476e-09	3.485135577165666e-08	0.34815177
NAA10	6.0144567	1.8049085803416748e-09	3.5316099903667964e-08	1.0627389
PPIH	6.005323	1.90951392225428e-09	3.7328540084950624e-08	1.4762605
SPC24	6.0004816	1.9673324269718704e-09	3.842350173486199e-08	3.4975533
DAAM1	5.9909854	2.0857317218407095e-09	4.066125388802021e-08	1.8529712
FHL2	5.988258	2.121006910655929e-09	4.129925326654533e-08	2.8417687
IPO5	5.9881554	2.122341615512438e-09	4.129925326654533e-08	2.201942
TAF15	5.978545	2.2513895259623327e-09	4.3770387411053795e-08	0.88009536
ACSS1	5.962669	2.48150976821744e-09	4.820021119654496e-08	2.1445332
HLTF	5.9546566	2.6061810483647695e-09	5.0575606494224715e-08	2.242
MRPS18B	5.9493117	2.692726901738588e-09	5.2207482655495015e-08	1.5694282
NARS1	5.9367337	2.907566028795512e-09	5.6321513539573547e-08	1.1159222
COA4	5.932817	2.9778053629865274e-09	5.762961079650633e-08	1.0421368
PSMB3	5.9295382	3.0378769848387175e-09	5.873393251197976e-08	0.47458142
JTB	5.921648	3.1873078106388425e-09	6.151619766286528e-08	0.5905131
GMPS	5.919903	3.221323923247075e-09	6.211635405579513e-08	2.0026314
AC073210.3	5.918275	3.2533572960750375e-09	6.267722493679346e-08	6.502517
TOMM5	5.9001884	3.630868340759191e-09	6.97605589337012e-08	1.6552657
NDUFB3	5.88812	3.906132082179173e-09	7.498151918399715e-08	0.8659099
THOC6	5.878335	4.14414014978573e-09	7.940695211332675e-08	1.8828919
MCUR1	5.874621	4.238116391764862e-09	8.113456123892606e-08	1.7501324
H2AC14	5.863531	4.531263019519064e-09	8.65906856802794e-08	2.9380848
EXOSC5	5.862661	4.555073818818151e-09	8.696756288370131e-08	1.877676
MGST2	5.8467884	5.011539158441023e-09	9.551113473197322e-08	1.0940435
EIF4E2	5.842193	5.151804467236604e-09	9.800870233779545e-08	1.0206163
PHF5A	5.8396583	5.2308026119537795e-09	9.942264589244409e-08	1.6982074
NDUFA3	5.834482	5.395788124681572e-09	1.0246698002129673e-07	0.6540112
MALSU1	5.8339825	5.4119875799502836e-09	1.0268292938266065e-07	1.5150131
EIF3J	5.8263087	5.666674187809351e-09	1.0732368058817194e-07	1.3920628
UBE2K	5.8258386	5.682659544511397e-09	1.0753068136317874e-07	0.9436141
DNAJA4	5.8204775	5.867980307778272e-09	1.1093873170323206e-07	3.4240532
DDX54	5.817478	5.974212941652285e-09	1.1284683397513539e-07	1.8042688
PCM1	5.8159585	6.028737846506225e-09	1.137757100774986e-07	0.7227713
LUC7L2	5.813833	6.105829213852669e-09	1.1512844108992236e-07	1.2199508
DPM2	5.7931623	6.907325746729938e-09	1.3001054097982218e-07	1.5993671
CASP6	5.771417	7.86076191732357e-09	1.4769482793246907e-07	2.039377
PSMD4	5.766873	8.07559394529325e-09	1.5159735889006368e-07	0.79168266
CDKN3	5.7525826	8.789028398252645e-09	1.646994229096348e-07	2.4411397
P4HB	5.7359524	9.696590094794695e-09	1.815464566251658e-07	0.5050069
ATXN10	5.733782	9.821578543508949e-09	1.8372484964106582e-07	1.4855701
PPIG	5.726504	1.0252155543468908e-08	1.9161080514414782e-07	0.5981349
NDUFC2	5.7201624	1.0642221459666963e-08	1.987264339119022e-07	0.5163268
CD320	5.7017946	1.1855272899853717e-08	2.209901834417079e-07	2.1122196
QTRT1	5.6910133	1.2628764449068838e-08	2.3520244401685213e-07	1.9530461
PRKAR1B	5.688321	1.2829448960598565e-08	2.3852233386623327e-07	3.8633735
H1-0	5.6814113	1.335879547218085e-08	2.4793038472758684e-07	2.0497115
PSMG4	5.674387	1.3918613535616872e-08	2.5809502291982146e-07	1.5948745
LBH	5.662112	1.4952106019078806e-08	2.770177203134034e-07	1.918383
ENY2	5.659398	1.5190476178289863e-08	2.8118906687210363e-07	0.60702115
PDCD5	5.6538363	1.569055905222284e-08	2.8994135576170947e-07	0.8124769
HSPBP1	5.6506696	1.5982389954435294e-08	2.950776492542398e-07	2.3039865
HAT1	5.639674	1.7037231685200434e-08	3.140076955914454e-07	1.5554823
NPM3	5.6233096	1.8733328296423063e-08	3.449689692957767e-07	2.1628275
ABCE1	5.6231346	1.8752340851343796e-08	3.4502036121732805e-07	1.8265532
BUB3	5.6159825	1.954485625132286e-08	3.592908795241019e-07	1.1870863
NOP53	5.6091375	2.03337515637692e-08	3.725052213693429e-07	0.4263404
DUS1L	5.6053762	2.0780283317890233e-08	3.803578708160132e-07	1.2496271
PPP1CC	5.60267	2.1107445177296282e-08	3.8601397375401085e-07	0.87446135
CMSS1	5.587266	2.306720069425873e-08	4.2049387069146755e-07	1.8331707
ECHS1	5.5872307	2.3071904983635462e-08	4.2049387069146755e-07	0.8854048
UBE2V2	5.5789175	2.4201982772508638e-08	4.400833964415059e-07	1.1685321
MICOS13	5.5788684	2.42088285221008e-08	4.400833964415059e-07	0.69960403
HIGD1A	5.569235	2.5586067836846377e-08	4.647225250400389e-07	1.3919505
LIG1	5.5635924	2.6427712324912254e-08	4.791909747984303e-07	2.3556616
DLD	5.557017	2.744242609097561e-08	4.967429451310299e-07	1.7640096
KPNA2	5.5522976	2.8193937087670872e-08	5.099122856442787e-07	1.9130774
PKIG	5.543953	2.957186300930816e-08	5.334723955428118e-07	1.8232852
HPS1	5.540814	3.010694021254685e-08	5.426648401531008e-07	1.4640354
MRPL47	5.536393	3.087636366419587e-08	5.560621327466401e-07	1.2298536
TIMM44	5.527673	3.245064622112145e-08	5.834258617726391e-07	1.8928213
UQCR11	5.5222254	3.3473305563811394e-08	6.007964017187381e-07	0.40293658
KLHDC3	5.5215325	3.360557415437625e-08	6.026618521833292e-07	1.6179762
MRPS36	5.515376	3.480344627261332e-08	6.236179433632794e-07	1.02089
ZNRD1	5.5099974	3.5883869147502834e-08	6.424360377931295e-07	1.3014561
CENPK	5.5049257	3.693237486439031e-08	6.606515399417304e-07	2.1806054
GARS1	5.5041366	3.709817879937866e-08	6.630598024235165e-07	1.5905339
CCDC124	5.4950128	3.9068247919723825e-08	6.970994672857433e-07	1.1031483
PRPS2	5.4833007	4.174627776587534e-08	7.430138759852742e-07	2.2772188
RFC2	5.472057	4.4484175489649493e-08	7.897612090896119e-07	1.9237897
COX7A2L	5.4473457	5.112700228850747e-08	9.024234121778135e-07	0.5859145
PSMA1	5.435638	5.4600791426633234e-08	9.62141037989281e-07	0.56627053
CASP3	5.4326305	5.552931399758632e-08	9.776928637538604e-07	2.4004567
MDH1	5.4216485	5.905186536206239e-08	1.0379951441204174e-06	0.82553524
MMADHC	5.420281	5.950548566080973e-08	1.0451050161187135e-06	1.4322503
TMEM97	5.416559	6.075688226750059e-08	1.0653240964117643e-06	2.348234
POLR3GL	5.4157367	6.103692133999521e-08	1.0684726584200478e-06	1.2697589
TTLL12	5.409297	6.327262764884212e-08	1.1066986163348874e-06	2.9220834
ELOC	5.4061756	6.43846678641762e-08	1.1252239119171436e-06	0.8167157
TBRG4	5.3915687	6.984530029590061e-08	1.218654382275234e-06	2.4560397
DNAJA1P3	5.3888803	7.089805643006873e-08	1.2360088214845342e-06	1.0539385
PA2G4P6	5.385139	7.238874243462076e-08	1.2609632783308344e-06	2.7938495
UBTF	5.3842573	7.274444097826712e-08	1.2661223528369586e-06	1.100793
NAA38	5.383708	7.296681339136525e-08	1.268954336893661e-06	0.4815712
MATR3-1	5.3767805	7.582955146530697e-08	1.317662361205567e-06	0.84374315
SUMO2	5.36322	8.175115857758553e-08	1.4194003198258503e-06	1.1955341
LAP3	5.3474717	8.919128077617806e-08	1.5473159468421951e-06	0.8795116
SLC25A38	5.3362203	9.490405820978697e-08	1.6437413795309113e-06	2.4030359
NT5DC2	5.332727	9.674870053442223e-08	1.6743271860590938e-06	2.3775294
IMMT	5.3254156	1.0072246916611518e-07	1.7402649851292475e-06	1.3027064
KEAP1	5.321143	1.0311734974738047e-07	1.780197168650191e-06	2.006952
HK1	5.31491	1.0671004221439189e-07	1.8392349172268242e-06	1.8305864
PWP1	5.3147626	1.067965748710704e-07	1.8392359116864745e-06	1.286364
PAK1IP1	5.3078094	1.1095069008957193e-07	1.9061471950848994e-06	2.4406147
NOL8	5.304629	1.1290250787996671e-07	1.9365511613701708e-06	1.4430783
ATP5PD	5.3028398	1.1401496414522194e-07	1.9540566256283042e-06	0.4873056
RBFA	5.3013124	1.1497303804437665e-07	1.968890133788927e-06	1.9236524
MORF4L2	5.294397	1.194099233314663e-07	2.043225791904229e-06	0.9403393
PPIL1	5.2807994	1.2862150715871207e-07	2.1990762345326743e-06	2.9776576
NAE1	5.265793	1.3958569245100773e-07	2.3827031241897942e-06	1.457054
RFC1	5.255921	1.4728561065760832e-07	2.5101102989396405e-06	0.8459554
HSF1	5.2544603	1.4845895414722927e-07	2.5280812616152276e-06	1.7965018
SDHC	5.2478557	1.5387975199694102e-07	2.618294756178351e-06	1.2888718
TCF3	5.238836	1.6159255380274303e-07	2.745137401621838e-06	1.4728655
GUCD1	5.222149	1.7685887244660667e-07	2.9925309133388042e-06	2.0909848
ACOT13	5.216022	1.828064120516786e-07	3.090707136667053e-06	1.6940131
ZNHIT1	5.2109227	1.8790365956912858e-07	3.1743629351674313e-06	0.5877184
MRPL34	5.2096653	1.891817217355467e-07	3.19088504329369e-06	0.874184
TAGLN2	5.2068825	1.9203979882030808e-07	3.236524945411357e-06	0.3129794
SSBP3	5.194127	2.056824666694025e-07	3.4582295522462624e-06	1.3123417
RABL6	5.1923323	2.076758756515972e-07	3.4889875191420386e-06	1.1527278
CKS1B	5.191258	2.088782194519383e-07	3.5064174029386546e-06	1.7315204
MRPS22	5.189097	2.113165193323587e-07	3.544551301009414e-06	1.6068118
PCID2	5.187741	2.1286058482926793e-07	3.5676373354875487e-06	1.7436094
WDR61	5.1875224	2.1311035603397913e-07	3.5690111515643323e-06	1.1808379
HDAC7	5.1794276	2.2256770899481464e-07	3.7244631019753834e-06	1.6623348
RNF5	5.1776404	2.2470953844365478e-07	3.7573484065708283e-06	1.3525329
NUP37	5.1767178	2.2582362219458174e-07	3.7730106994945475e-06	3.0415423
WDR34	5.1656904	2.395529286391414e-07	3.996118619000704e-06	2.4266284
AC007068.1	5.1588492	2.4847200500977224e-07	4.141654447141729e-06	2.3017259
NFE2	5.1476846	2.6372149704529505e-07	4.3923982150793895e-06	1.9262133
FN3KRP	5.143471	2.6970844978609256e-07	4.485089146599221e-06	2.244186
AK2	5.136563	2.7980865099800385e-07	4.6494142172473e-06	1.2792267
LYAR	5.1065774	3.28046378453959e-07	5.429741963686579e-06	1.9740201
MND1	5.0952373	3.4830472211755795e-07	5.760570089205552e-06	2.5901353
SUPT4H1	5.083921	3.697220639392243e-07	6.100557469296635e-06	0.85934323
NOB1	5.0703235	3.9714026292431514e-07	6.5478885675482626e-06	1.6279881
MBOAT2	5.068745	4.0044726844338496e-07	6.597298956252792e-06	2.8591557
AL355615.1	5.062457	4.138874209645764e-07	6.813445477163759e-06	2.5666242
RPIA	5.046179	4.507330428085412e-07	7.40853252511195e-06	2.072146
HSPB11	5.031257	4.87274196905306e-07	7.996786183625736e-06	0.96302736
RTF1	5.028258	4.949563009506901e-07	8.116596426307037e-06	0.9383868
IARS1	5.027726	4.963294280195941e-07	8.132843300885014e-06	2.0758703
NSD2	5.0232844	5.07952359296704e-07	8.316888937553192e-06	1.8491367
ARL6IP4	5.0224915	5.100551313571026e-07	8.338480083654277e-06	0.73768073
NUF2	5.014985	5.303759251659649e-07	8.657379549006069e-06	3.1723633
PRPF40A	5.012893	5.361772312518274e-07	8.74536313764963e-06	0.7144487
PKLR	5.011838	5.391255988427323e-07	8.779986494476319e-06	5.957768
CHCHD1	5.006595	5.540128704702886e-07	9.015531554730351e-06	1.014326
PUF60	5.003397	5.632876700852884e-07	9.152456420965623e-06	0.8891384
PA2G4	4.9982014	5.786756339115215e-07	9.395306914247442e-06	1.9055388
COMMD3	4.9814095	6.312275196354808e-07	1.0209565106560488e-05	0.9908067
MRPS33	4.9790125	6.390950194719203e-07	1.0328960462878626e-05	1.2485732
EBPL	4.976511	6.474056006135754e-07	1.0455330083105647e-05	0.9802856
SNHG29	4.9694653	6.713774818537797e-07	1.0826025520506474e-05	1.1008955
METTL21A	4.968568	6.744916145740198e-07	1.0868001629071838e-05	1.8541429
CDK1	4.9548407	7.238959790588606e-07	1.1611269667121347e-05	3.058474
RBM38	4.950192	7.414029065611384e-07	1.1874170496723534e-05	1.232524
STAU1	4.9478855	7.502403747851037e-07	1.2006668571335116e-05	0.89617354
BUD23	4.9453545	7.600542190260901e-07	1.2154581341703693e-05	1.1115193
H2AC20	4.932239	8.129226314991505e-07	1.295134940026624e-05	1.23984
VARS1	4.926024	8.391967080016905e-07	1.3349943741576632e-05	2.4357576
LBR	4.909004	9.15400497487581e-07	1.45513102997484e-05	0.8547721
WDR12	4.900014	9.582984620147391e-07	1.5221844651674001e-05	2.5520236
SNHG5	4.89518	9.821560701521188e-07	1.5577537252845202e-05	0.38523808
SEM1	4.8940034	9.880510291518277e-07	1.565935718258586e-05	0.4141639
SLC48A1	4.8859224	1.0294567218110343e-06	1.630343634862166e-05	2.7210083
SHMT1	4.8819413	1.0504662777463969e-06	1.6611425473151015e-05	3.5039246
FAM162A	4.8788943	1.0668208791596936e-06	1.685751358012446e-05	1.1875796
SHARPIN	4.8761134	1.0819629216487494e-06	1.708409011176485e-05	1.2115629
GNAS	4.8705792	1.112714692549841e-06	1.7556623735788255e-05	0.23143122
DCAF11	4.863764	1.151742516376019e-06	1.8158941127354743e-05	1.7722403
TXNRD1	4.856161	1.1968323123128432e-06	1.8855871444875454e-05	1.2234012
EEF1AKNMT	4.8480983	1.2465077505408807e-06	1.9623962506479637e-05	2.7628198
EIF6	4.8440185	1.27239235369017e-06	2.0016651605500168e-05	0.72827595
SGTA	4.8436975	1.2744494415368617e-06	2.003419451001294e-05	1.6889608
THOC7	4.841767	1.2868975571443025e-06	2.0214936590031144e-05	1.2596759
SNRPB2	4.84006	1.297996389095861e-06	2.0359207374395185e-05	0.69782823
SLC39A4	4.8377795	1.3129771239432795e-06	2.0579005489424915e-05	1.7194499
SF3A3	4.834054	1.3378034982939883e-06	2.0952682330791486e-05	1.3999052
PRIM1	4.828868	1.3731138636231529e-06	2.1489888716262573e-05	1.9896382
SIGMAR1	4.8227983	1.4155798846540138e-06	2.2138212181401633e-05	2.0654514
B3GALNT1	4.822637	1.4167260666731907e-06	2.213985798094937e-05	3.2214146
FAM207A	4.818581	1.4458292302897341e-06	2.2578077752593507e-05	1.4028176
PMPCA	4.8181143	1.4492125039563116e-06	2.2614307224245627e-05	1.6389176
NDUFS1	4.8075852	1.527643009809696e-06	2.378582662931363e-05	1.3930752
HBM	4.7988744	1.5955971570061179e-06	2.4825717580368048e-05	3.0288036
ICA1	4.793748	1.6369413694256315e-06	2.543177939102539e-05	2.9753788
GMPR	4.7904277	1.6642631941887155e-06	2.57997185693876e-05	3.0614436
SNF8	4.784299	1.7158514852743638e-06	2.6580076649891075e-05	0.7558366
NT5C	4.7809887	1.7443521802715439e-06	2.7001911588206306e-05	0.8795298
SRSF9	4.779009	1.7616152170070291e-06	2.7229501490205306e-05	0.41709176
UBA52	4.7774286	1.775512468526484e-06	2.7424382493166152e-05	0.2438652
AAAS	4.7696447	1.8455118142279546e-06	2.846424276781317e-05	2.0629017
TXNDC17	4.767976	1.8608620117173359e-06	2.868019864291016e-05	0.7283411
SF3B3	4.7590346	1.945209456999371e-06	2.9915155416427778e-05	1.9925753
UBE2V1	4.7568226	1.9666381581250463e-06	3.0222851867891338e-05	0.5923945
MPDU1	4.7489996	2.0442541651394345e-06	3.137030435667434e-05	1.3846483
KIF22	4.7481847	2.0525050743111624e-06	3.1474210833110394e-05	1.3316088
WIPI2	4.7473955	2.0605273875999737e-06	3.1574464702351475e-05	1.1308644
MRPS35	4.747246	2.0620512171866993e-06	3.1575066478289346e-05	1.1576461
ARMC10	4.7455063	2.0798554688330493e-06	3.1801902204608286e-05	1.7010448
MAGOHB	4.7451835	2.0831747170003777e-06	3.182977231025936e-05	1.3944556
SUMO3	4.732277	2.2201538812835128e-06	3.387406951292613e-05	0.92813927
WDR46	4.7153416	2.413056885164873e-06	3.6738229699764986e-05	1.5708534
AIMP1	4.7147923	2.419573169881411e-06	3.681108851946189e-05	0.8896759
RCC1L	4.713387	2.436326279573401e-06	3.7039473652785324e-05	2.0420918
DCTN2	4.7078667	2.503226549893595e-06	3.802937534977633e-05	0.9686821
SDHD	4.6946864	2.6701586537601952e-06	4.044986068862222e-05	0.9788814
RRP9	4.689733	2.7356192907186604e-06	4.141201899949836e-05	2.5575588
DNAJC9	4.6833916	2.8216651169199486e-06	4.262357625835965e-05	2.8130538
SERPINE2	4.6686077	3.0324801581798357e-06	4.577560005984877e-05	2.5364418
MRPL23	4.6615915	3.1377372587850732e-06	4.7269711161518215e-05	0.51084703
SMARCB1	4.647122	3.3659801075725705e-06	5.0630149156973835e-05	0.82213736
RRP15	4.6451936	3.3975810053184233e-06	5.106936424177918e-05	1.8924695
GOT2	4.638693	3.5061977247395315e-06	5.266477359285671e-05	2.3751538
ICAM4	4.638181	3.5148875575564503e-06	5.275804055163595e-05	2.5225391
COX6A1	4.6362977	3.547051062537142e-06	5.318702514677815e-05	0.34337276
A4GALT	4.634912	3.5708915233228037e-06	5.348541676729065e-05	1.9448701
PCBP2	4.63269	3.609445365361088e-06	5.398684491973627e-05	0.42597336
ENOSF1	4.623814	3.7674747468050824e-06	5.623187395775249e-05	1.9391273
PFDN2	4.621716	3.8057848633007334e-06	5.67638416953319e-05	0.5878196
GPN3	4.6174946	3.884007053409605e-06	5.784940197406785e-05	1.45279
NDUFAF4	4.610258	4.021694992561492e-06	5.9792130060046554e-05	1.8158331
PRPF31	4.610197	4.022875457987052e-06	5.9792130060046554e-05	1.1198997
TOMM7	4.5933347	4.3621891360845965e-06	6.465463465880368e-05	0.23688093
NDUFV3	4.590914	4.413095738540029e-06	6.536360255084114e-05	1.0242388
ZMYND8	4.580292	4.643269828736407e-06	6.867712516508668e-05	1.3466645
CCDC25	4.5757437	4.745308202685214e-06	7.008886122424431e-05	1.055483
SARS1	4.572091	4.8288084696279025e-06	7.112460342140988e-05	1.1633985
MRPL55	4.567777	4.929238036528178e-06	7.255360816534105e-05	0.9796061
MARCKSL1	4.5651517	4.991332999935154e-06	7.33660411718181e-05	0.8623842
NDUFA13	4.5627036	5.049913120385584e-06	7.417583021925482e-05	0.24846648
RAD50	4.5586905	5.147356376573437e-06	7.550284329195892e-05	1.0818173
CYCS	4.554162	5.259482742858864e-06	7.70412799296592e-05	1.1248724
TBCA	4.553865	5.266922078535749e-06	7.70971546375615e-05	0.38200352
PFDN4	4.5515347	5.325604582641626e-06	7.790253360949432e-05	1.0733413
CCDC28B	4.5503283	5.3562320897303875e-06	7.829670124843685e-05	1.8965626
C1D	4.540834	5.603210056860528e-06	8.185073811769682e-05	1.212062
PDCD7	4.5338535	5.7917242956304565e-06	8.45464543883076e-05	1.1916672
NAA20	4.5252075	6.033624600853042e-06	8.795693052470415e-05	1.0266728
ENG	4.5219545	6.127126677870636e-06	8.925880637782914e-05	1.1105384
EIF2B3	4.513027	6.390882637840805e-06	9.297379126144739e-05	1.9174643
SF3B2	4.5069323	6.577168336533732e-06	9.542277854688673e-05	0.50896764
UMPS	4.50585	6.6107896612764995e-06	9.58451842574573e-05	2.4183054
AURKA	4.4982038	6.853004190019425e-06	9.92892003525362e-05	3.0305843
EMC6	4.495287	6.947619186775486e-06	0.0001005914993080516	0.93422484
NUCKS1P1	4.492579	7.036584438459185e-06	0.0001018102819194479	1.174848
CBR1	4.4795365	7.480532192515185e-06	0.00010816005384269575	1.3316683
PPOX	4.4788713	7.503878369939355e-06	0.00010842390560478271	2.574322
CLPP	4.476791	7.5773374301116355e-06	0.00010941099103940554	1.0394837
GCAT	4.4682612	7.885793431457978e-06	0.00011371046813130829	2.9129784
AGPAT5	4.462056	8.117701174527637e-06	0.00011681690546754284	2.311667
MRPL42	4.4601274	8.191099913364586e-06	0.00011779344425784407	1.5911653
DDX24	4.459787	8.204122741537286e-06	0.00011790100445253821	0.43438694
NMI	4.457431	8.294772377317253e-06	0.00011912323679484176	1.0235558
FKBP1A	4.449281	8.615815327109222e-06	0.000123650321317332	0.3914234
SRRT	4.4478917	8.671721592782477e-06	0.00012430201476447677	1.2628002
RPF2	4.446292	8.736530383249839e-06	0.00012512947119282212	2.1475499
PFDN1	4.4395313	9.015498359622112e-06	0.00012903811212032482	0.8825929
EXOSC3	4.437764	9.089819569206538e-06	0.0001300143728429414	1.8682599
METTL26	4.43381	9.258216099313437e-06	0.0001322131164574514	0.6178087
DDB1	4.4319286	9.339391767595188e-06	0.00013313640985588608	1.3996142
TCERG1	4.4315486	9.355862032294992e-06	0.000133281868429258	0.92028284
MAF1	4.4309645	9.381261684788033e-06	0.0001335542535299576	0.7610406
MCM10	4.4261246	9.59410264561463e-06	0.00013631060064768038	3.546565
IMP3	4.423497	9.711578835403529e-06	0.00013788756358491165	0.8652251
CAPRIN1	4.42199	9.779603726697713e-06	0.00013866826110875576	0.88830006
MACROD1	4.417156	1.000079209542424e-05	0.00014171009132416933	2.479025
ERI3	4.417001	1.00079855886741e-05	0.0001417176068478758	1.3513367
NDUFB7	4.412057	1.0239314627773622e-05	0.0001448005204907694	0.3961144
LSM6	4.4095063	1.0360650901255132e-05	0.00014641627193677007	0.7455147
RNASEH2C	4.4093666	1.0367337699787284e-05	0.00014641627193677007	0.4733813
PHF6	4.3996186	1.0844121951631088e-05	0.00015290634823452652	2.2266624
WBP11	4.3995323	1.08484498324275e-05	0.00015290634823452652	1.2203084
OST4	4.3942437	1.1115893825571342e-05	0.00015636504350269634	0.2626883
TARS1	4.393079	1.1175657494592698e-05	0.00015710182369629353	1.1932416
ANKRD9	4.3929133	1.1184162284894294e-05	0.00015711753476711803	2.400258
EXOSC4	4.3893003	1.1371603523749626e-05	0.00015950842585308076	1.687138
THYN1	4.3891997	1.1376852791345315e-05	0.00015950842585308076	1.1124046
LBHD1	4.3785367	1.1947880888936467e-05	0.00016729392931322563	1.1988388
RFC5	4.37328	1.2239358325993671e-05	0.00017103739305884323	2.727263
NHP2	4.372678	1.227318107821019e-05	0.00017139743161684345	1.7677938
NDUFS4	4.368673	1.2500392879041573e-05	0.00017434154501267884	0.7717091
SMC3	4.3575788	1.3150922807030173e-05	0.000182934582853319	1.2200465
DHRS11	4.3531995	1.341648246139937e-05	0.0001865066440990217	2.9220421
FXR1	4.348177	1.372736867956769e-05	0.0001903307721288952	0.53032494
ACADM	4.343759	1.4006526373002097e-05	0.0001940747944152323	1.1809464
EWSR1	4.3425465	1.4084065364336564e-05	0.00019502212645447552	0.80698436
PNN	4.332988	1.4709941881836913e-05	0.00020329158796932378	0.5447567
PDZD8	4.3315845	1.480402254968252e-05	0.00020445893221376465	1.6645236
DBF4	4.3289256	1.4983863404267394e-05	0.0002065809744735235	1.7548012
PDHB	4.328882	1.4986809140657613e-05	0.0002065809744735235	1.1157057
SAC3D1	4.3278036	1.5060363186791618e-05	0.00020746040454654852	1.9943435
HAX1	4.318959	1.5676681319822968e-05	0.00021540385876470884	0.9656863
PUS1	4.3189473	1.5677520022933344e-05	0.00021540385876470884	2.5899904
FUBP1	4.307214	1.6532391491642364e-05	0.00022671014483284426	0.9063792
MRPL39	4.3048363	1.6710932920074574e-05	0.00022901084553934671	2.3260381
ATP5F1EP2	4.303508	1.681149610560889e-05	0.00023024063790740213	0.705335
PSMG2	4.3009787	1.700453478602306e-05	0.00023273452404370945	0.6906029
FN3K	4.300664	1.7028718085953608e-05	0.00023291563020588253	4.0755444
POP7	4.29942	1.7124562915054468e-05	0.00023392570882485128	1.3547758
CIAPIN1	4.295675	1.741627303716178e-05	0.00023775783775827593	1.6973057
TSC22D4	4.2936893	1.7572856939679387e-05	0.00023974156141760158	1.0914152
PPIP5K2	4.2841063	1.8347505127031886e-05	0.00024982912070860514	0.92484725
HTATSF1	4.2800446	1.868560747125301e-05	0.0002541075353619439	1.2290148
DMAC1	4.2771807	1.8927507562427336e-05	0.0002569497892084871	0.8691818
CLN6	4.2771416	1.893085334005827e-05	0.0002569497892084871	2.0237837
SORD2P	4.27626	1.9005946563004236e-05	0.000257804513678914	2.7655408
ZNRF1	4.2748528	1.912638205181502e-05	0.00025927279787128977	1.6376965
SFXN4	4.268913	1.9642793803548097e-05	0.000266103555036729	1.785004
BTF3L4	4.2678757	1.9734320139676817e-05	0.0002671733004779034	0.8805158
PIN1	4.2632213	2.0150083964417354e-05	0.0002723661534837714	0.72213167
HSD17B4	4.2613006	2.0324083406123144e-05	0.000274459003152275	1.0174687
AL034430.1	4.2520876	2.1178676715346675e-05	0.0002856368262896059	1.0111132
STAT5A	4.237178	2.263470132755067e-05	0.00030508077473743675	1.3828377
URM1	4.234889	2.2866482455112178e-05	0.0003076199970510948	1.2334002
BRD7	4.2204866	2.4377573724340125e-05	0.0003275341854346116	0.71558225
ARL6IP1	4.217753	2.4674914826165188e-05	0.00033098297570996693	0.91707957
DHFR	4.2176976	2.4680944072406206e-05	0.00033098297570996693	2.6611938
UCHL5	4.214887	2.4990300813525886e-05	0.0003347095138557192	1.4488207
HDAC3	4.214458	2.503785085066708e-05	0.00033513533652790317	1.459194
BABAM1	4.21361	2.513211372635346e-05	0.00033618548858227156	0.9939604
CFAP298	4.209306	2.561565211170276e-05	0.0003424382808069176	1.5740892
GRPEL1	4.2062297	2.5966634045906397e-05	0.00034651319145926485	1.5473565
ISCA2	4.206206	2.596934633438658e-05	0.00034651319145926485	1.2598935
RAD51AP1	4.201998	2.645691018617498e-05	0.00035279750642617906	2.073635
RUVBL1	4.184008	2.864138587361049e-05	0.00038073352259113846	1.9526691
ASH2L	4.1796193	2.919974790607651e-05	0.00038791345297585337	1.8820208
GTF2F1	4.177659	2.9452461677538188e-05	0.00039102647154779007	0.8802129
RANGAP1	4.174101	2.991652402100168e-05	0.00039669236247050167	2.2876763
NT5M	4.170389	3.040800804980747e-05	0.00040295820760832097	2.6890595
NDUFA11	4.167498	3.079612955282801e-05	0.0004078473720168735	0.35149968
NIPSNAP2	4.1546564	3.257769466239933e-05	0.0004306370340426174	0.80907613
EGFL7	4.1496673	3.3295905251719857e-05	0.0004398575209930619	0.9775419
NUP107	4.142667	3.4329064010338035e-05	0.00045266265495094834	1.7954003
COQ8A	4.1421	3.441403512732375e-05	0.0004535019288246895	1.9205967
MYBL2	4.14024	3.4694251833239073e-05	0.0004560643029920654	1.6497374
TUBB6	4.137038	3.518178282983252e-05	0.00046218736195658295	1.8298209
HNRNPL	4.134631	3.555253091400829e-05	0.00046676961729014957	1.2174002
HAUS1	4.1293173	3.638420546608603e-05	0.00047702205361335157	1.227801
NOC3L	4.1268473	3.677703811992062e-05	0.00048165691119001955	1.9790361
ACADS	4.12397	3.7239742488924524e-05	0.0004874166664596527	1.8256717
ACP1	4.118227	3.817982669022284e-05	0.0004994137354700798	0.68507665
THOC3	4.1152515	3.867576113611903e-05	0.0005055898977284054	2.9877033
UBE2J2	4.1133504	3.899580274661876e-05	0.0005094605212640261	1.1429471
EIF1AY	4.111959	3.9231627447931385e-05	0.0005122268165684792	1.6167517
TIMM50	4.109296	3.968670866263834e-05	0.000517850678862365	1.4963926
BCL2L12	4.102085	4.0944381455529144e-05	0.0005336066477804223	1.8325478
GLOD4	4.095171	4.21856654483342e-05	0.0005494469800493693	1.1178687
SRRM1	4.0921326	4.2742443014836606e-05	0.0005563580296710891	0.2691781
GHITM	4.084018	4.42635906379557e-05	0.0005751022048128771	1.0673835
RAB13	4.0747447	4.6064898944746046e-05	0.0005977756776423452	0.8757152
STRBP	4.0702634	4.696006023312878e-05	0.000609020439694156	1.609507
LRR1	4.0683994	4.733719149255337e-05	0.0006131636576462349	2.2085078
ITPA	4.065093	4.8013307221199675e-05	0.0006215429283552623	1.0382295
CCDC47	4.0647507	4.8083854366735095e-05	0.0006220775538479859	0.70102596
EPRS	4.0613437	4.879104920494983e-05	0.0006308430550395611	1.30054
DSN1	4.0566893	4.9773214781198434e-05	0.0006427604767342498	2.4483128
H2AC16	4.0555162	5.002366917653765e-05	0.0006456028032255942	2.269406
TDG	4.052208	5.0736520078317865e-05	0.0006544057280447196	1.062527
AC117409.1	4.044011	5.2544453649862044e-05	0.0006769036854505849	1.9552675
BUB1	4.040886	5.3249711209517777e-05	0.0006855739150818605	3.371182
ATAD2	4.037241	5.4083545260190484e-05	0.000695888036381725	1.7559379
DENND10	4.0335155	5.494861450752376e-05	0.0007065913433860477	1.3376595
SLC39A8	4.014226	5.9641148587641953e-05	0.0007646218139304139	2.6438181
SAE1	4.0022955	6.27308422071722e-05	0.0008035251717934319	1.5888802
EXOSC7	4.0022187	6.27512017654281e-05	0.0008035251717934319	2.059299
LRRCC1	3.9990582	6.359505138274985e-05	0.0008133512614911044	2.3292298
HMMR	3.9897237	6.615034058303097e-05	0.00084501597228858	2.7609198
H3C13	3.9791846	6.915205312763607e-05	0.0008817715935082083	2.1078422
SNHG6	3.9775255	6.963617416036809e-05	0.0008868813103095023	0.2272249
REC8	3.9763958	6.996764599521528e-05	0.0008905696365483146	2.2787178
USP15	3.9661736	7.303568296176049e-05	0.0009274005617395129	0.4605855
CDCA5	3.965707	7.317866789796015e-05	0.0009286617467313331	2.8324215
NONO	3.9642782	7.361832190320988e-05	0.000933684012259613	0.531527
CRLS1	3.962755	7.408979477350297e-05	0.000939103602525408	1.9641646
SF3B5	3.9521313	7.745820076976247e-05	0.0009806300429595703	0.37798157
SSX2IP	3.9399865	8.148624393700255e-05	0.00103101185145515	2.687645
DEXI	3.9319093	8.427383886954492e-05	0.0010643825884301373	1.6217817
ARPC1A	3.9307678	8.467498976982976e-05	0.0010676696963469168	1.0525655
KEL	3.9267845	8.608904919251102e-05	0.001084089986545599	4.468581
SRSF1	3.9210436	8.81662997404321e-05	0.0011076249434018018	0.92543626
COA1	3.9182549	8.91923759465982e-05	0.0011198539811146382	1.1950333
C19orf53	3.916214	8.99504245246945e-05	0.0011287053564694555	0.36558893
POC1A	3.9137735	9.086485610346494e-05	0.0011395074436701626	3.1415577
RMDN1	3.911215	9.183295874191855e-05	0.001150969475239756	1.1844223
TBC1D23	3.9057045	9.395129116783697e-05	0.0011768256842454208	1.7496272
POLR2C	3.9043503	9.447881331383865e-05	0.0011827368336504028	1.1152775
SUMO1	3.9036753	9.474285129037957e-05	0.001184647680244023	0.62385064
CCDC137	3.898084	9.695676952865115e-05	0.001209485941996998	1.8244866
SNX8	3.8965707	9.7564379203886e-05	0.0012163521578472752	2.4427161
CIAO2A	3.8941696	9.853571870582221e-05	0.0012277423556849047	0.86975825
AKR1C1	3.8911347	9.97764932253298e-05	0.0012422511239575322	2.2691689
RAD51C	3.8907745	9.992471987564395e-05	0.0012428648345234334	1.6019572
TRMT10C	3.8894935	0.00010045370474298041	0.0012487141123193749	2.1666663
ALKBH2	3.8859665	0.00010192352167724576	0.0012655057691496438	2.1728888
ALG3	3.88009	0.0001044178542953499	0.0012949640484010477	1.4389632
USP1	3.8762915	0.00010606059706084675	0.0013138047984200055	1.1577345
NDUFA9	3.874345	0.00010691181737370078	0.0013228082860507516	0.98326325
HSD17B10	3.8688443	0.00010935242585363559	0.0013522190380703346	0.7225703
GSS	3.865601	0.0001108160030297461	0.0013695209578382741	1.5683113
MED8	3.8636289	0.00011171488497814226	0.0013790272133488728	1.4314775
GDI2	3.8586693	0.00011400604267920161	0.0014048635699559322	0.3588296
DPY30	3.8576283	0.00011449259934364923	0.001409532638440965	0.8945719
HELLS	3.844765	0.00012066806071015963	0.0014809515194716591	1.2430543
ABCB10	3.8429582	0.00012156016571717868	0.001491039887334875	2.8151708
EIF3G	3.842429	0.0001218227534576632	0.0014933894824740073	0.321188
MPHOSPH6	3.842289	0.00012189215015162333	0.0014933894824740073	1.2540058
SRSF4	3.8411121	0.00012247812694060487	0.0014997048255035836	0.7768813
AASDHPPT	3.8355012	0.0001253085019829751	0.0015325971987785493	1.2650263
UCA1	3.832675	0.00012675735280463226	0.0015485365518677332	4.8312197
NDUFV2	3.831691	0.0001272655226963662	0.0015529606438491178	1.5334858
HSD17B8	3.8294966	0.0001284056651878847	0.0015633982030376354	2.1331255
PDCD2	3.829479	0.00012841490717507872	0.0015633982030376354	1.0856575
WDR18	3.818741	0.00013413447563293468	0.0016311641865276658	1.3692975
PLRG1	3.8167927	0.0001351976939224703	0.001643154144021155	1.3736414
HDAC1	3.8157673	0.00013576040972929746	0.0016490509163520433	1.0074195
TIMM17A	3.8146613	0.00013636988179383322	0.0016545641847535875	1.1729089
MMAB	3.8128448	0.00013737644371292562	0.0016648772543192108	1.7998382
EIF1B	3.808887	0.0001395937928045888	0.0016898237786914054	0.47227257
EIF4G1	3.8044803	0.00014210218153881926	0.001717256419971106	0.80465925
BLMH	3.8000758	0.00014465182780823142	0.0017460838397578174	1.503497
JPT1	3.7997491	0.0001448426497913861	0.0017473955294458258	0.45873436
SREK1IP1	3.796193	0.00014693524260712273	0.0017716358701875812	0.8488119
ROGDI	3.7947798	0.00014777459714961956	0.0017807466893910815	0.94270205
MRPL24	3.7883244	0.0001516667154551599	0.0018217882732378052	1.3016859
MRPL45	3.788279	0.00015169434538079614	0.0018217882732378052	1.7507424
POLE2	3.786016	0.00015308189885107195	0.00183637840195344	3.3682287
METTL1	3.78108	0.00015614951951675938	0.0018710671158320873	2.6325202
SCOC	3.7789013	0.00015752185257757742	0.001886448357248026	1.279142
PRKAB1	3.7775846	0.00015835669715501998	0.0018953790612212266	1.9807426
PIP4K2A	3.7763526	0.0001591416515949997	0.0019037029177581828	0.89792126
SRSF10	3.775225	0.00015986335661195473	0.0019112612320290416	0.40013504
FKBP3	3.7745833	0.00016027533362013286	0.0019151101521160709	1.0130672
NIPSNAP3A	3.7727747	0.0001614420888288975	0.0019279684375641893	1.7492157
CCDC112	3.76765	0.00016479166412893684	0.0019657621449009296	1.8573357
YBX1P2	3.7644675	0.00016690443425235543	0.00198984888571376	2.0071518
ARMC6	3.7637334	0.00016739539953929532	0.001994584175238808	1.9198529
AC006538.1	3.7582188	0.00017112723499686228	0.0020333548386303147	2.2704399
HARS1	3.7571816	0.00017183780417040192	0.0020406578765495694	2.0410137
ESCO2	3.7515097	0.00017577302546643964	0.0020850621743701645	3.1470492
SNX5	3.7479513	0.0001782848500015743	0.002113679194360916	0.96382046
TRIAP1	3.7391462	0.00018464636688700467	0.0021866612345878074	1.4240183
KPNB1	3.7365031	0.00018659721438564605	0.0022073059804050645	1.6723068
MRPL36	3.7356882	0.00018720248857907553	0.0022132349803159297	1.0032052
MRPL58	3.7265623	0.00019410914143349242	0.002292341659716241	1.4015987
NDUFB10	3.7250192	0.00019530028884592846	0.0023051286589700626	0.32580662
LETM1	3.7234468	0.00019652129056116276	0.00231825364888817	2.0487013
C1orf174	3.721778	0.00019782501620762245	0.002331047240842062	1.7647774
SMC1A	3.709062	0.00020802838535159075	0.002449920115195451	1.0865998
TYW3	3.7045376	0.0002117767630564841	0.002491305295048872	1.0620943
ELOF1	3.6906607	0.000223672405866139	0.002628336132799398	1.1434379
COMMD1	3.689145	0.0002250087868563624	0.002642579728132508	1.1905854
PTGES3P1	3.6889563	0.00022517592506409852	0.002643083195468163	1.8488195
HADHB	3.6882634	0.0002257897627244078	0.0026488265104166737	0.74080104
NELFCD	3.6855555	0.00022820441282035185	0.0026756778700529563	1.2467532
AFMID	3.6744614	0.0002383516949470573	0.0027915761012274015	1.9569873
FRAT2	3.6670928	0.00024532368612405003	0.002866917296798033	1.672833
PIH1D1	3.665481	0.00024687409789222824	0.0028834515036077995	0.8741553
CDC45	3.6637492	0.0002485502265768307	0.002900244832033076	2.837303
NOSIP	3.6637137	0.00024858462216353834	0.002900244832033076	0.833666
DYNC1LI1	3.663011	0.0002492677243364396	0.0029066201912893276	0.9323324
BRCA1	3.6608717	0.0002513585035567732	0.0029293939792597312	1.7065424
EZH2	3.6581144	0.00025407750727610764	0.0029594602969635997	1.6639837
TUSC2	3.6556013	0.0002565798625458497	0.002986971590852587	1.3371758
CCND2	3.6550405	0.00025714148203876227	0.002991872090526496	2.4701812
POLR3K	3.6503682	0.0002618646685270975	0.003045161090706854	1.7794898
GYPB	3.650014	0.00026222608465690926	0.0030476975926600016	3.9470298
CDK2	3.647117	0.00026519926428334936	0.003078888183429344	2.9861298
GLUL	3.6424487	0.000270056863542599	0.003128452848958354	0.40376005
SLF1	3.642122	0.00027039991732292405	0.0031307217428096197	1.7826841
ZNF428	3.6368573	0.0002759846779061359	0.0031901728882530464	0.61115146
CINP	3.6351628	0.0002778051147452124	0.0032094714750222283	1.1908455
TIMM9	3.6335568	0.0002795407874989606	0.0032277703633634054	1.1666987
SHMT2	3.629105	0.0002844054510675414	0.0032803793594118964	1.4013414
CCNG1	3.627629	0.0002860358353502661	0.003297396304642173	1.1048598
WDR76	3.626084	0.00028775168067737323	0.0033153794671327472	2.8105273
ILKAP	3.624677	0.00028932290766943506	0.003329874958453038	1.360005
CDCA3	3.6212032	0.0002932360073317708	0.0033730863385286283	3.200635
AMMECR1	3.6171076	0.0002979133693736516	0.0034250375422747	2.5779395
MIS18A	3.6121914	0.0003036202768775094	0.0034868788709005115	2.411953
PSMB4	3.6064546	0.00031040925637275114	0.003561000255551264	0.47923884
PTRH2	3.6004362	0.0003176838693722294	0.0036424896052172223	1.7138436
NIBAN2	3.597783	0.00032094101389006953	0.0036778525993684747	2.2246203
POLR2K	3.5679097	0.0003598404262108849	0.004112544881826604	0.6554248
EEF1A1P19	3.5643554	0.0003647514891634	0.0041641972211574636	1.2067964
PPT2	3.5472784	0.00038923306808486794	0.004434171464968964	3.567195
PIN4	3.5404925	0.00039938105219410833	0.004540051095198552	1.0615441
SLC43A1	3.5373533	0.00040415852280652653	0.004589454149264289	2.46083
AIFM1	3.5356274	0.00040680807738116147	0.004617076306200599	1.5844889
VPS25	3.531701	0.0004128958392993075	0.004683670189897051	1.0186533
ANKLE1	3.5307722	0.0004143485462201505	0.004696747928614551	3.670059
ABHD14B	3.5239272	0.0004252011223243353	0.0048104269525086635	1.1188359
FKBP4	3.523573	0.0004257699458554992	0.004814301423923771	3.1786544
NDUFA12	3.5171077	0.00043627660142317887	0.004923693646332988	0.40083066
PYCR2	3.5147126	0.00044023009541504143	0.004964609702747888	1.078244
TEX30	3.5092394	0.0004493901985269264	0.0050625424430451255	2.1169472
DPH2	3.499645	0.0004658780892796234	0.005242730730628736	2.5621622
TRAPPC4	3.489104	0.00048464252098732964	0.00543950489650634	1.0793574
LRRC59	3.4886613	0.0004854460152506726	0.005445649418969702	2.729777
UCHL3	3.4796927	0.0005019892601780631	0.005628260186993792	1.0641553
POLD1	3.4731252	0.0005144353068862098	0.005758697127454104	2.2478511
PES1	3.471293	0.000517958642381292	0.00579508804040384	1.9679987
C1orf43	3.470435	0.0005196163898346084	0.005810578861930749	0.71956635
PSTPIP2	3.4699645	0.0005205272061907545	0.005817705280331664	1.3360246
SPN	3.467766	0.000524803796222597	0.005858372496504857	0.98378336
DDX56	3.4676697	0.0005249921471784408	0.005858372496504857	1.7206508
RRS1	3.4658315	0.0005285944139485437	0.005892387101819484	3.028019
PPP4C	3.4623206	0.0005355390733168523	0.0059604293827190645	0.6231945
SNRPD3	3.4596164	0.000540945556864187	0.00601116564730637	1.4462234
GTF2H3	3.456491	0.000547257431256241	0.006074957361894045	1.6181867
TBC1D7	3.4504077	0.0005597405313673012	0.006210287616928079	1.6451787
PSMD9	3.445826	0.0005693167671679644	0.006313242085972594	1.7145885
COX20	3.4448361	0.0005714058033390346	0.006329807307926004	0.76857084
CCAR1	3.4407365	0.0005801330366166278	0.0064197968552544525	0.8142963
FADS2	3.4393058	0.0005832080822675243	0.006450469423685893	2.4702604
SON	3.4356039	0.0005912348540687611	0.00652906236302621	0.26962605
PDCD10	3.4331555	0.0005965997299921222	0.006584888249715852	0.7326417
RFXANK	3.4325042	0.0005980348140900565	0.00659388411657927	1.2678459
NANS	3.4322147	0.0005986731772770256	0.006597502490935264	0.7838855
NAT10	3.4247243	0.0006154235857576278	0.006775074661221007	1.9285254
TPD52L2	3.4237816	0.0006175623154616301	0.006795102373281641	1.2778463
KLF15	3.422642	0.0006201567759987687	0.006817978536449381	0.710338
FANCI	3.4217408	0.0006222162235879089	0.006832715820520587	2.0018933
SF3B4	3.421719	0.0006222657644622868	0.006832715820520587	1.0214028
KRTCAP2	3.4203157	0.0006254847535302514	0.006864517658841546	0.644726
AATF	3.4179127	0.0006310332219707872	0.006921838885042121	0.99419934
AL157777.1	3.414374	0.0006392870970671269	0.006987151730483413	1.9218607
AL031123.4	3.4079306	0.0006545751372071476	0.007143231705109708	6.116909
AC004156.1	3.4072223	0.0006562767573074098	0.0071581283852160515	1.0735785
SVIP	3.4065373	0.0006579255660343725	0.007172434066624843	1.2978914
PDAP1	3.405386	0.0006607059533767835	0.007199054775804717	1.4908276
SAFB	3.3944435	0.0006876823196970925	0.007477666287135716	0.7430944
CDC27	3.3883345	0.0007031843132878215	0.007634521265604224	1.2642826
CTNNBL1	3.38283	0.0007174306188634707	0.00778125029709697	0.9043066
MED25	3.3726864	0.0007443868157505087	0.00803673258081095	1.7411865
MCM6	3.3693328	0.0007535039078256188	0.008126914105244973	2.4120264
CAPRIN2	3.3641508	0.0007677956322594038	0.008270247765474099	2.21624
TMEM14A	3.3597188	0.0007802185729680754	0.008393762685107737	1.7917179
DCAF13	3.3567293	0.0007887030845749956	0.008476465844277706	1.5480139
CNP	3.356438	0.0007895343141777002	0.008480453097992204	1.0291184
UTP11	3.3545368	0.0007949797772159609	0.008530991363070773	1.0457741
CHAF1A	3.3500595	0.0008079422407074259	0.00866135257943863	1.7321938
MRM2	3.348597	0.0008122180019930766	0.00869842129123401	1.6693635
MAP7	3.346521	0.000818325318577098	0.00875941680967101	2.9903355
MACROH2A1	3.3428602	0.0008291966081497813	0.00886811680453339	0.20674723
CTCF	3.342821	0.0008293142284177401	0.00886811680453339	0.9111915
KPNA3	3.3354602	0.000851583309690639	0.009084441718792679	1.6583674
NOL11	3.3354287	0.0008516797586756594	0.009084441718792679	1.5984983
CCDC85B	3.332213	0.0008615831293106953	0.009185469462310365	0.4167876
HMGXB4	3.331465	0.0008639014920021871	0.009205571559816892	0.9361893
GET3	3.3313193	0.000864353635003055	0.009205777397536294	0.7952275
DARS1	3.3286822	0.0008725791455695475	0.009288731655214566	0.8012984
CDCA4	3.3159585	0.0009132936683806374	0.009702718797596292	2.6632216
ARFRP1	3.3147855	0.000917134390544249	0.00973379808008265	1.1986082
NECAP2	3.313465	0.0009214763328551378	0.009775002555359565	1.1057115
GAS5	3.308173	0.0009390682660508182	0.009956651520755162	0.12206943
KHSRP	3.3050475	0.0009496028583778831	0.010062768958149308	1.1062863
C9orf16	3.304335	0.0009520195927964096	0.01007889732164601	0.3434175
USP5	3.2988935	0.0009706677067521349	0.010260999729081092	1.6932491
SH3BGRL	3.292696	0.0009923173728673825	0.01047944300075291	0.2918201
COPS6	3.2921705	0.0009941734327143267	0.01049383361806502	0.5644647
GRTP1	3.2901905	0.0010011955841699124	0.010562712737951323	4.3916864
TATDN1	3.2890491	0.0010052649802409542	0.010600387141668248	0.71177906
DNAJA3	3.285479	0.0010180914075267613	0.01072837761993249	2.0838969
SLC10A4	3.2853904	0.0010184115103974657	0.01072837761993249	6.6328335
KCNN4	3.279376	0.0010403693093244788	0.010954264772288287	2.2524035
MFNG	3.279063	0.001041523649789416	0.01096099282898124	1.199214
FAF1	3.2774827	0.001047371560469574	0.011013404727219334	1.4595557
NBAS	3.2667193	0.001088015133662633	0.011427651297713847	1.7607641
JPT2	3.2633677	0.001100965991467679	0.011557969236192529	2.4412546
TUBA1B	3.2574298	0.00112426002927113	0.011790871086078729	1.161766
UBE2E3	3.256816	0.001126694778210913	0.011810582177312916	0.6184523
CISD1	3.2546785	0.0011352076425012283	0.011893956329240701	1.4047014
SPTA1	3.2497938	0.0011548870846710155	0.01208823494284834	3.5409312
HACD1	3.2475739	0.0011639346465375418	0.01217095673412339	2.122251
HDHD3	3.246948	0.0011664970996867502	0.01219175764778255	2.1748881
METAP1	3.246151	0.001169768149194907	0.012217403972395038	1.5894768
CFDP1	3.2460701	0.0011700997645290655	0.012217403972395038	0.49411595
THG1L	3.241459	0.0011891953397204277	0.012392452562721104	1.8842533
RREB1	3.2404966	0.0011932168577536496	0.012428270983135344	1.1255026
FAM210B	3.2370899	0.0012075537125307678	0.012559149101132958	1.8516403
NUBP2	3.2279205	0.0012469357307655195	0.012943424137458191	0.8785296
SLC37A4	3.2255275	0.0012574078408779537	0.013039399009084933	2.8916018
MKI67	3.2244568	0.0012621189709864373	0.013075503357969087	1.3118536
RARS1	3.217604	0.0012926617200450393	0.01336643360265829	1.304561
ETF1	3.2175922	0.0012927149335026612	0.01336643360265829	0.7790005
NCAPH	3.217163	0.0012946497276299994	0.013373436161710762	2.6698973
MRPS31	3.2162263	0.0012988836167080787	0.013404151209977743	1.3838658
OIP5-AS1	3.215569	0.0013018620801846697	0.013428372736880571	0.9321901
PLK1	3.2154057	0.0013026032144705989	0.013429504492765473	3.1771262
TOMM20	3.2117803	0.0013191515823014841	0.013586941890542503	0.573684
TELO2	3.203046	0.0013598221189368527	0.013972008042351653	1.616399
EMG1	3.2025974	0.0013619424608668899	0.013987037276763824	1.1008396
KXD1	3.1997674	0.0013753859198594222	0.0141182833636535	0.96856797
OCIAD1	3.197573	0.0013858938643765268	0.01421928441940393	0.3502331
GNL2	3.1970809	0.001388260043941604	0.014236693767885234	1.1675996
UBN1	3.1964235	0.0013914270734147406	0.014262295144317165	0.83773696
TRIR	3.1935778	0.0014052152338329428	0.014396687287279799	0.26411605
ISOC1	3.1860635	0.0014422290397130635	0.014712119638204867	2.4521747
PRELID3B	3.1811159	0.0014670896150338875	0.014958546990486937	1.3923699
SCO1	3.1729956	0.001508748408315837	0.015375931910143525	1.5164316
MRPL49	3.1705334	0.0015215929756139286	0.01549198707435742	1.9579753
FUNDC2	3.1700315	0.0015242234997549493	0.015511344314013405	0.5462081
B4GALT2	3.1695476	0.0015267651509364205	0.01552977905082101	2.4407618
PUS7L	3.1661704	0.0015446035946108715	0.01569621302139447	1.1939725
LYRM4	3.1635566	0.0015585401707939876	0.015822716416523785	1.1754068
SMIM10	3.1582093	0.0015874149579681441	0.016100490577503318	3.1852555
UTP18	3.15681	0.001595051955258224	0.01617023833955537	1.514295
PTRH1	3.1519785	0.0016216823798183696	0.01641673609536264	2.2186854
LDB1	3.150902	0.0016276713939201812	0.016469525631440694	1.7596034
NGLY1	3.1505673	0.0016295368383398353	0.016480560634640967	0.75863826
G3BP2	3.1472807	0.0016479669703615204	0.016650610069401276	0.73767275
MRPS30	3.1471508	0.0016486992715294129	0.016650610069401276	1.2506361
SYNCRIP	3.143248	0.00167084173713281	0.016842243083923097	1.0684882
DEPDC1B	3.1428485	0.0016731238344579516	0.01685725761965238	3.534941
QARS1	3.1404455	0.0016869107466219234	0.016980077931803922	0.8148295
EMC4	3.1367023	0.0017085954822197212	0.01719021632513304	0.63903993
ACBD6	3.1323843	0.0017339275969373317	0.017428594545964134	1.2230843
WEE1	3.128952	0.0017543098518967204	0.017625137572031813	2.552404
C1orf35	3.1285408	0.0017567671755474691	0.017641492472483058	0.9353461
CPSF6	3.124585	0.0017805618955047797	0.01787200139475751	0.8785879
TWISTNB	3.1241992	0.0017828979594661802	0.017887007877304805	1.2110624
SLC6A8	3.1226385	0.0017923782699722018	0.017965171264862752	3.8378336
ATPAF1	3.1178954	0.0018214749136543265	0.018248210051113458	1.4917135
CBLL1	3.1171494	0.0018260899916729657	0.01828583240719977	1.476487
MOSPD3	3.116431	0.0018305447466198726	0.018321814689815565	1.7134613
DHX15	3.1126542	0.0018541304743915487	0.018549153838115638	1.2118702
TRIM59	3.1116033	0.0018607431506830856	0.018606556686355687	1.944446
LAS1L	3.107872	0.0018843972831633679	0.018825385540442306	1.9401796
DHX9	3.1076455	0.0018858408473314595	0.018830961963329958	0.7364911
ELP5	3.106335	0.0018942209606563976	0.018905765186391796	0.9380846
CCDC58	3.102562	0.0019185333735669996	0.019130467099107602	1.9834766
RSRC1	3.1019244	0.0019226707109012355	0.01916273821469465	0.80722815
GTF3C5	3.1015308	0.0019252287108433488	0.01917924564446238	1.3839825
NTMT1	3.095284	0.001966244734638094	0.019569517670106513	1.0934055
EEF1G	3.0935876	0.0019775216179942594	0.019672547845238496	0.7783459
ANAPC7	3.091785	0.0019895699796769876	0.019783152827372533	1.8073838
EIF1AX	3.0907378	0.001996598391459885	0.019843762237364625	1.4842484
TIMM17B	3.0849457	0.002035892648644853	0.02022484854928883	0.7552258
SLTM	3.083094	0.0020486055902469626	0.02032266431854601	0.36638412
NCAPG	3.0815942	0.0020589535600198544	0.02041579639536703	2.7365804
ALAD	3.076786	0.0020924536955598794	0.020709352094398826	2.3438468
POLR3H	3.0709627	0.0021336987818445976	0.021097926262693047	1.9852824
RBBP4	3.070563	0.0021365555159085295	0.021116356537108975	0.6307506
SRPK1	3.0653555	0.002174113721585204	0.021467606659422333	1.6624348
EIF4A3	3.063779	0.002185602152816397	0.02156102606134135	0.56592107
PTP4A2	3.0551727	0.0022493094495409593	0.02214840864920679	0.37441906
TIMM23	3.0534112	0.002262556039609516	0.02226853512561536	1.5207919
THOC1	3.0477767	0.002305411781888028	0.022679834962523807	1.044051
NR2C2AP	3.0428152	0.0023437624122539446	0.023035805335595724	2.3057537
DPCD	3.041113	0.002357055222249337	0.023145063491237832	1.8797089
MRPL41	3.0364702	0.0023936585432839806	0.023482806068776285	0.4290041
MFSD2B	3.0341537	0.002412115328103643	0.0236311749946736	3.5419903
LDHA	3.0327406	0.002423438312958366	0.023731173792961087	0.25725847
RAB11A	3.031302	0.002435016268678539	0.023833576170512585	0.66539115
UBE2D2	3.0265608	0.002473530477012652	0.0241771689869403	0.38123396
GRHPR	3.021812	0.0025126666586477867	0.024503396223191094	0.6365775
CYB5A	3.0210857	0.0025187011148953753	0.024550987173560832	0.76300645
WDR70	3.0169566	0.0025532635178078943	0.02485371247608975	1.138689
CNBP	3.0134516	0.002582943473172823	0.025131118358148567	0.27625754
POLA2	3.0105584	0.0026076779682217928	0.025348584417783048	2.2605503
COQ4	3.0099936	0.0026125322773204104	0.025384170400332483	1.0021924
TAL1	3.0043414	0.0026615661794937282	0.02583699273010137	3.2162428
MLH1	3.0040894	0.00266377098816079	0.02584659906349993	1.412205
LRRC41	3.0037234	0.0026669778260964123	0.025865914903440305	1.5035242
UBE2F	3.0032313	0.0026712936505403173	0.025895963834704654	0.9629801
HPDL	3.0024242	0.0026783854222106793	0.025952883619589494	3.8805363
KTN1	3.0019658	0.002682423287414955	0.025980173451743478	0.28719053
C11orf1	3.00158	0.0026858242537834776	0.02600127266896713	1.3354536
RCC1	2.9998028	0.002701543946215296	0.026141555137421807	2.1609805
MGST3	2.9991515	0.0027073271171852804	0.026185602753712473	0.30636615
BID	2.9910824	0.002779905457604733	0.026838769486062217	0.48765206
SEPHS2	2.9904702	0.002785482657592617	0.026868222514438714	0.9706825
TSTD1	2.9886162	0.0028024380699779436	0.027019517366437387	0.5367253
IGLC2	2.98716	0.0028158236545855276	0.02713627245554127	-0.3196559
PRPF8	2.9837198	0.002847674729604813	0.027405970056092653	0.82900256
KIF2C	2.9832633	0.0028519267405540333	0.027422074975064978	3.3203166
SNHG17	2.9763808	0.0029167245635705365	0.028019789856631318	1.2817405
DGCR6L	2.9720018	0.0029586493290305834	0.028384083256270398	0.82073593
TMX2	2.9706812	0.0029714002011377166	0.028493557654642964	1.0185928
MRPL9	2.969392	0.0029838953690054155	0.028587599370890174	1.4264798
EXOSC9	2.9632282	0.0030443085119392734	0.029140142997496135	1.217988
RWDD4	2.9581132	0.0030952853027352485	0.02961476522891408	1.2487521
MRPS5	2.9574027	0.003102427193309322	0.029669749988532362	0.70547014
TSR3	2.9562316	0.003114231250406965	0.029755878016579397	0.971332
ACAD9	2.9555094	0.0031215324748767146	0.029812247062484438	1.6642467
ELOVL1	2.9459424	0.0032197222703604115	0.030694878067366916	0.92745525
BUD31	2.9448483	0.0032311307495129734	0.03077761618644162	0.4915932
CTTN	2.9440866	0.0032390932717099833	0.030838081824529826	1.2648284
RRM2	2.9432247	0.0032481266838181788	0.030910248965605746	2.126375
COPS2	2.940416	0.003277716899319436	0.031163683638798585	0.70096457
NUP54	2.939934	0.0032828218396292893	0.0311846081764517	1.0140661
CDT1	2.9301486	0.0033879982652626002	0.032140649020459516	2.887913
RGCC	2.9263306	0.0034298619719085556	0.03252328768636784	1.1033077
ELAC2	2.92428	0.0034525414004428416	0.03272375358556987	1.6284362
NCAPD3	2.9211192	0.003487763860134536	0.03304287284686033	1.7583619
C12orf65	2.9171102	0.003532909259319925	0.03344078639807542	1.5242355
PPIL3	2.916565	0.003539089220188225	0.033469492496302065	1.4712971
NUDT4	2.9158506	0.0035472027589196625	0.03350153440473459	0.92012984
CCS	2.915284	0.003553651981830872	0.033547547270999026	0.5919738
MCTS1	2.9144258	0.0035634356889270675	0.03362498388100701	0.7183551
SLC25A11	2.9084446	0.003632313392380641	0.03422936355451655	0.720923
SUCLG1	2.9048884	0.0036738401108999904	0.034599613030915265	0.5892283
CDC6	2.9048018	0.0036748566381511866	0.034599613030915265	2.3726091
SDHB	2.9024558	0.0037024927803942643	0.034828977862098896	0.68807364
CDH1	2.9015703	0.0037129749223407216	0.0348967139298563	4.395639
COA6	2.898943	0.003744230873222102	0.03515940240289664	0.9228951
HAUS3	2.8983643	0.003751146259160319	0.03520879513948845	1.598979
GYPA	2.896089	0.0037784500756298527	0.03544942860986826	4.901524
PYM1	2.8955085	0.0037854466108709077	0.03549941092002352	1.2657155
CIB1	2.8901103	0.0038510684519676803	0.036067095951079084	0.36972722
CWC15	2.8899705	0.0038527806511660318	0.036067249854599616	0.48934636
CHD4	2.8886538	0.0038689479006821063	0.03619217812168438	0.6509774
DCK	2.8881125	0.0038756114861656266	0.036233134373299655	1.1789355
CASP2	2.8873942	0.003884471983406562	0.03630001520873206	0.9773181
FAH	2.8865833	0.0038944955261566955	0.03637770107414438	1.5598211
SLC12A6	2.8862526	0.00389858953491602	0.0363999564609872	1.6459895
FBXO22	2.8851113	0.003912753674978498	0.03650015697943758	1.838073
ATP23	2.8838556	0.003928388200229946	0.036629938023099835	1.6077489
IFI27L1	2.8816967	0.00395540346263943	0.036865677584083274	1.3791896
OARD1	2.8776443	0.004006565346273446	0.03727718213031055	1.0302054
CAAP1	2.8767803	0.00401755099008958	0.03736304853879111	1.4162159
CPSF3	2.875639	0.0040321069823801795	0.037478970579056255	1.5993396
FAM210CP	2.8749127	0.004041392505876751	0.03753553589846839	3.8937588
CSE1L	2.8724566	0.004072941224906433	0.03781204142843078	2.1698697
MRPS18A	2.8690615	0.00411691626646944	0.03820361783225939	1.3015764
NELFE	2.8640213	0.004182998236237955	0.038766095636838804	0.6447308
ACO2	2.8602583	0.0042329597127238345	0.03917790258047138	0.97846663
TTC1	2.8575504	0.00426924950077825	0.039479420709588084	0.9694241
MRPS27	2.8560407	0.004289600138880165	0.03965037173135256	1.2218244
TSR1	2.8526103	0.004336174229321025	0.040046065863408115	2.341403
COQ9	2.849121	0.00438401984047921	0.040417736448700614	1.6969742
CCDC51	2.8488474	0.004387791003719419	0.04043497697491695	2.0869784
NUP155	2.8480523	0.004398768493344956	0.04051331653812663	2.2655597
DCXR	2.847956	0.004400101612820184	0.04051331653812663	0.50528276
TFIP11	2.845986	0.0044274156139222165	0.040729542687072504	1.5922563
PAIP1	2.8443267	0.004450537408159861	0.040920004853784275	0.6779348
NUDT19	2.8442245	0.004451967240192619	0.040920004853784275	2.7299464
KIF9	2.842715	0.004473105669636482	0.041096537575593235	1.7008834
PTOV1	2.8395345	0.00451794037494696	0.04149053274384581	0.7447565
SRD5A3	2.838694	0.004529854971632524	0.041564057546010426	1.8430276
SDHAF3	2.8384798	0.004532900959500205	0.0415740709390297	1.2754068
SMARCE1	2.8366	0.004559667731125142	0.04176553530288572	0.52087754
LTV1	2.8349175	0.004583753075939126	0.04196807756011592	1.4770802
PTGES2	2.834085	0.004595711537408621	0.04205946157019964	1.2863286
ASF1B	2.8317351	0.004629619219253255	0.042338560707714454	2.1700504
ATAD3B	2.831231	0.004636918635179236	0.042381874710626204	2.3266141
EXOSC1	2.8284404	0.004677539615332078	0.042734789552619404	0.9544564
NUP50	2.8275056	0.004691218650783776	0.04284136087742385	1.0012765
DLST	2.8260632	0.004712398635259184	0.043016311834046174	1.1509682
NET1	2.8243864	0.0047371258726484206	0.0432234792729984	1.6725985
MICU2	2.823774	0.004746181113372171	0.0432875326330672	1.0013584
PRPF38A	2.8228354	0.004760100143181146	0.04337727932532982	1.298564
MRPL40	2.821926	0.0047736166772120656	0.04348182145936763	0.6219312
CHID1	2.8142192	0.004889587844625614	0.044462011059145864	0.6791392
CFAP97	2.8114953	0.004931180245329103	0.0447636673657297	0.81096435
VPS37B	2.8106608	0.004943986308507642	0.0448607699640141	2.1797793
CSDE1	2.810232	0.004950582259078311	0.044901464421465496	0.26486695
NIP7	2.8057919	0.005019310085539577	0.04546665511471093	2.024747
BCS1L	2.8047783	0.005035119730133691	0.04557967347825621	1.9225585
RAD21	2.8047173	0.005036072813667878	0.04557967347825621	0.5254817
SPHK1	2.80183	0.00508136210414263	0.04595046368750408	2.5734086
NDUFB2	2.8001158	0.005108425525167289	0.046175564171178525	0.23665501
CEP57L1	2.7959003	0.005175536041636667	0.04668298391415194	1.4384133
C1orf131	2.7943456	0.005200487761055394	0.04686829414825728	1.09692
MRM1	2.7926629	0.005227614899600882	0.04709281715358372	3.668288
C11orf74	2.7855246	0.00534411810870806	0.04809116344176455	1.3591894
COQ3	2.7854576	0.005345221231667281	0.04809116344176455	2.762793
RABEP1	2.7847354	0.005357141566546993	0.04817803128071373	1.0370544
YTHDF2	2.78347	0.00537808439957039	0.04834593283789629	0.58586943
GGH	2.7828028	0.0053891555363202465	0.04842498905872215	1.4527249
PCYT2	2.7799392	0.005436907317531363	0.04883343823335074	2.1873982
GIGYF1	2.7791796	0.00544963943262974	0.048906489912490275	0.8737406
PPP4R2	2.7768867	0.005488230042312879	0.04923203912693067	0.6295467
FLOT1	2.7743244	0.00553165050679534	0.049579719607682295	0.7406942
NDUFA1	2.7724507	0.005563594754135897	0.04982404076872269	0.20999481
UHRF1	2.7715237	0.005579460572210579	0.049924083681256545	1.5895373
UBAP2L	2.7662	0.005671372622152083	0.05070383535122012	1.0230796
WDR4	2.7653813	0.005685628246055527	0.050809927380401264	2.7158382
POLR1D	2.7639997	0.005709757915183562	0.05098272086399629	0.3613721
MRPL32	2.7634764	0.005718925168104692	0.05104314704171997	0.84775394
CBX1	2.7630353	0.005726655253341668	0.05109070074803856	0.8806622
MLST8	2.7595835	0.005787511095783201	0.05156873627826263	1.5001307
FAHD1	2.7556787	0.005857049216701462	0.052166490699339776	2.7030036
NSMCE2	2.751965	0.00592388543309154	0.052717623128210864	1.2396703
ZNF511	2.7499497	0.00596044178653353	0.05302075966448417	0.69735557
TESMIN	2.742957	0.006088863953990598	0.054095257910370106	2.259914
PSMB2	2.7323825	0.0062878070849443	0.055626297485233046	1.1319809
COPS4	2.7322075	0.006291151137679858	0.055626297485233046	1.0031937
TARDBP	2.7321327	0.006292579423079162	0.055626297485233046	0.736487
SSU72	2.730769	0.006318678086952594	0.05581061637516392	0.45960486
C17orf58	2.7294934	0.006343170130034653	0.05600368845815983	2.3516262
KNSTRN	2.729155	0.0063496854369245225	0.05603795002404467	2.4378324
DHX40	2.7265787	0.006399467607604791	0.05643046291299598	0.9658433
USP10	2.7256618	0.006417274495900712	0.05656403284430677	0.8020908
MIR4435-2HG	2.7238529	0.006452522220779806	0.05682761702433362	1.2508574
TACC3	2.7236168	0.0064571375862481	0.05684472654052601	1.2216161
C8orf82	2.7222745	0.0064834246959642764	0.057052527868624	1.1445589
HEMGN	2.7199326	0.006529522849649084	0.05738695102858941	3.0367668
GPAA1	2.71849	0.006558064272743116	0.05761398968069944	0.7584008
PPIE	2.7174232	0.006579240673493395	0.05777616427932742	0.90117836
PSPC1	2.7146208	0.006635170880116553	0.0582192448222768	1.0519413
TMEM106C	2.7105684	0.0067167979148414336	0.05888688163675287	1.0781932
ZMYND19	2.7095826	0.006736795610341128	0.05903786808254859	1.920991
DRG1	2.7092834	0.0067428733475295155	0.059066792927761645	1.0372019
NMT1	2.7030485	0.006870673061359554	0.06008731305183238	0.62556803
CHMP1A	2.6973372	0.006989647501714505	0.06105248982093051	1.0713888
SRP54	2.692669	0.007088264060446932	0.061837690033488844	0.756141
DENR	2.6913483	0.007116386838049896	0.06203214412232919	0.5785689
NUP42	2.6881757	0.007184358373306934	0.06257334899339279	1.284537
THEM6	2.6861584	0.007227880990852512	0.06287517414905607	2.1812701
KRR1	2.6851842	0.007248983838428771	0.06303296699081828	0.66187257
COX8A	2.684328	0.007267574392164686	0.06316879433876203	0.14795882
BEX4	2.6746905	0.0074798280788742864	0.06490757381051701	0.7548779
COPB2	2.670274	0.007578935542291381	0.06571397474480041	0.885783
GCDH	2.6699553	0.007586135717846169	0.06574960088951515	1.3575048
MCAT	2.6689043	0.007609913073145885	0.06590197115339569	1.9955264
CEP57	2.6680443	0.007629421004500785	0.06604401926932324	0.685568
AAMP	2.6664894	0.0076648008571166765	0.06632329106184483	0.7820093
MORF4L1	2.6658537	0.007679308593785586	0.06634086697044096	0.17777866
TOP1MT	2.6622798	0.007761334419472204	0.06699505753561458	1.3108792
CAPN1	2.6580267	0.007859965703815324	0.06773647105123506	0.7460153
IMMP1L	2.6572888	0.007877195135705603	0.06785745781341534	1.4002
E2F1	2.6540492	0.007953221665647653	0.06846451568931917	2.348122
Z82195.2	2.654012	0.007954103073407668	0.06846451568931917	2.1760776
DDX55	2.6496367	0.00805783363125013	0.06922134332009662	1.302071
WDR74	2.6496172	0.008058302979009791	0.06922134332009662	0.963247
GLO1	2.6487138	0.008079872403117097	0.06935060780544694	1.0564799
TMEM160	2.640446	0.008279700770622676	0.0709798289763699	0.3880232
PINX1-1	2.636191	0.008384254035021245	0.07181824368540753	1.7047282
RO60	2.6346853	0.008421530959781922	0.07210851126554015	0.6482487
RRP36	2.6287694	0.00856944703185567	0.07326087695836724	1.0197818
CD47	2.628539	0.00857525091813641	0.07327722449893262	0.42127836
BCAP29	2.628045	0.00858771384805249	0.07335425133904755	0.67036444
NCAPD2	2.6248765	0.008668041109547123	0.07401066493735758	1.5293946
AKR7A2	2.623491	0.008703376110031146	0.07428254674327947	0.62372327
CDK5RAP1	2.6189113	0.008821090109397066	0.07518676806102056	1.7369994
RCC2	2.617451	0.00885892300276474	0.0754218144247409	1.2475922
USP48	2.6142666	0.008941924222703158	0.07598313475536296	0.6348604
ST6GALNAC4	2.6108775	0.009031022795926734	0.0767095941879256	1.0003946
DNAAF5	2.6047962	0.009192892865681266	0.0779599833971989	2.2373526
NDUFAF6	2.6038575	0.00921810997949286	0.07814267881778943	1.4778503
PHF7	2.6035287	0.009226953192149832	0.07818648105332063	2.3000596
NDUFB5	2.6021373	0.009264475155892177	0.07840818068041772	0.42592135
DPM1	2.6018755	0.009271548940300463	0.07840818068041772	1.0677929
CDK2AP1	2.59975	0.009329168899192379	0.0788327744604381	0.5270602
GCLM	2.5956545	0.00944109564041426	0.07962040570022637	2.986881
ISCA1	2.5953908	0.009448343717657163	0.07964994947715029	0.82043874
PSMD13	2.594895	0.009461987874547925	0.07973336771147378	0.4496456
MRM3	2.59384	0.009491067235419889	0.07994673624956262	1.9851757
RILP	2.5903347	0.00958826425604792	0.08070154034898425	1.0926924
NUCKS1	2.5875008	0.009667499244272322	0.0812719531329755	0.58149827
XPO1	2.586796	0.009687288314635181	0.08135156557531605	0.4804127
GATB	2.5866191	0.00969226889688518	0.08135156557531605	2.1595109
NUP93	2.5851824	0.009732751367872524	0.08165912774882868	1.3823615
TXNDC9	2.5821693	0.009818143460676313	0.08231063983647005	1.1012734
EIF2D	2.5769224	0.00996843515332225	0.08347190837638226	1.2089475
AP1S1	2.575824	0.010000149684087587	0.08370451933524553	1.027944
PDSS1	2.5751038	0.010021000463434489	0.08384604990432264	2.7506042
HAUS2	2.5743303	0.01004343251746854	0.08396767539859999	1.7167387
RCCD1	2.5728543	0.010086365921829835	0.08426037580180627	2.1987226
AC243547.3	2.5709865	0.010140925180119257	0.08465351005794769	1.3772058
METTL2A	2.5709708	0.010141386225382045	0.08465351005794769	1.8929818
CHORDC1	2.5696228	0.010180932507330218	0.08491696215623781	0.90110034
PIP5K1B	2.5681074	0.010225549845497329	0.08525567215361923	1.828808
SGO1	2.5673633	0.01024751653411477	0.08540534058153881	2.4124265
CNOT9	2.5657988	0.010293853438894237	0.08572385533418617	1.3855611
PQBP1	2.565665	0.010297825491506214	0.08572385533418617	0.58408886
CENPE	2.5599635	0.010468318711789546	0.0870409189527177	2.3355858
EFTUD2	2.558265	0.010519590869783664	0.0874330512737119	1.1593683
PIM1	2.5576687	0.010537645479626052	0.08754889910397129	1.0127773
KARS1	2.5571196	0.010554294390786865	0.08765298219353605	0.80330354
GRSF1	2.5553994	0.010606600594947174	0.08798431671370181	0.79814106
RMDN3	2.5536714	0.01065937819228133	0.08838764708445677	1.3357221
MLC1	2.552705	0.010688994474931839	0.08859868413379784	1.8575058
RPF2P1	2.5485525	0.010817100559528786	0.08959069774167358	2.1284223
CARS2	2.5473106	0.010855675150003777	0.08987518675182185	0.62830347
WRN	2.546671	0.010875590869455304	0.09000503587643768	2.0596218
PGK1	2.5455787	0.010909675877927058	0.09023267832599319	0.23135106
CCDC14	2.5455177	0.010911582521719615	0.09023267832599319	0.84238917
ELOVL6	2.544144	0.010954591232634809	0.09055312900385144	2.511205
UBL4A	2.537984	0.011149310540816795	0.09205539048627034	1.5789367
ZNHIT3	2.5371573	0.01117567159545363	0.09220145817055984	0.9043999
CDC37	2.536919	0.011183276354041066	0.09222842372008508	0.31939644
ANP32BP1	2.5302062	0.011399554724131481	0.09390283866287857	2.398743
NEDD4L	2.5295527	0.011420802567656438	0.09404144398431466	1.69618
ATF7IP2	2.526884	0.011507951394047094	0.09461253119442893	0.93600273
FASTKD2	2.5264883	0.011520919573329133	0.09468254961558631	1.9031273
ARMC1	2.5250223	0.011569098900175287	0.09500508282155527	1.7175542
TIAL1	2.523981	0.011603417918267333	0.09521338568812805	0.5758444
EIF2A	2.5211608	0.011696838374875331	0.09590595813231435	0.49520633
ITGB3BP	2.519844	0.011740679979868097	0.0962219235358069	0.98102677
FIP1L1	2.5194998	0.011752172286342484	0.09624834515141252	0.84313506
DNAJC15	2.517701	0.011812357256213218	0.09670401327267088	0.6159239
THAP11	2.516024	0.011868705656624163	0.09709057715797666	1.0855722
PIR	2.5150795	0.011900556093353222	0.09725955665604896	2.3683875
CARHSP1	2.513381	0.011958011189728397	0.09763337427805499	0.727428
ATOX1	2.511893	0.01200854459165732	0.09800834033766674	0.3001817
STAG2	2.506963	0.012177342101126865	0.09930977344665157	0.48199916
TBPL1	2.503328	0.01230314405498038	0.10022044079102937	1.3820387
DYNLRB1	2.501061	0.012382190264764226	0.10082523636196022	0.3224782
SMIM4	2.500927	0.012386870215515636	0.10082523636196022	1.0358219
SLC1A5	2.5003188	0.012408156202992196	0.10095986009236459	0.7222585
DDX49	2.4990633	0.012452208439281336	0.10127954925241864	0.91743535
SS18L2	2.4958985	0.012563851673048798	0.10203152395344593	0.7102062
HSD3B7	2.4943242	0.012619725001656564	0.10232898629822092	4.4484076
PTPN11	2.488237	0.012837820006279447	0.1039389393656481	0.73749596
AC013410.1	2.4844642	0.01297466046490636	0.10495253870446951	1.6978008
TIMM29	2.480766	0.013110038942755253	0.10579686092994756	1.4162425
SLC22A16	2.4781919	0.013205013904101403	0.10650642424206777	2.4829257
HAGHL	2.4779596	0.013213611823900307	0.10653537144902792	2.0267603
DTD1	2.477564	0.01322826882972765	0.1066131298747546	1.0717517
PAAF1	2.4749582	0.013325175158467928	0.10721350318367902	1.90943
CPSF4	2.4748836	0.01332796569738339	0.10721350318367902	1.2868216
ZNF593	2.4701543	0.013505483081657426	0.10851836783671016	1.9062501
DHX29	2.4689615	0.01355057880893685	0.10875745686312371	0.7906816
AURKB	2.4682667	0.013576908715700818	0.10888660312000026	2.24406
TFAP4	2.4668458	0.013630902756333722	0.10923725347568271	2.5354745
PRSS57	2.4663243	0.013650768049161967	0.10935524882773102	0.14710142
GBGT1	2.4660704	0.01366044757495284	0.10939158865650299	1.2359651
CUEDC2	2.4637363	0.013749723662241968	0.1100650630682064	0.55392605
RAD17	2.4635453	0.013757048076024387	0.11008226317869176	1.2042729
EBP	2.4625554	0.013795084602777853	0.11034511260491994	0.79016364
RBM25	2.4572122	0.014001998832817572	0.11191601397038592	0.30274925
CGGBP1	2.4533782	0.014152142032502013	0.11296546759170968	0.4973651
FAM133B	2.4533489	0.0141533036565734	0.11296546759170968	0.39457607
TSPAN13	2.4533172	0.014154542814984544	0.11296546759170968	1.3834866
PPP1R7	2.4471908	0.014397465428580237	0.1147319940803571	0.5529497
PDCD6IPP2	2.4443567	0.014511074220012951	0.11546428641431182	2.0577216
C6orf89	2.440265	0.014676491274413573	0.11660601154856269	0.9994429
TMPO-AS1	2.4348075	0.014899712842848838	0.11824701210990743	1.4690635
UPF2	2.4340694	0.014930128146861545	0.11844419826766063	0.43680853
AC098831.1	2.4323218	0.015002369813539565	0.11897293197769315	0.90302163
DMTN	2.4259572	0.015268075495585906	0.12089973853894888	3.3035123
COMMD7	2.4226034	0.015409736050750812	0.121885338811238	0.5838572
RHOBTB3	2.4208183	0.015485609461400535	0.12243993592361636	0.47759598
C8orf33	2.420592	0.01549525302127877	0.12247065645097664	0.86419535
SLC27A5	2.417386	0.01563242489895361	0.12346306913325075	1.5073345
SKA3	2.4165103	0.01567008195288115	0.1237145408522009	2.597162
UBE2L6	2.4117002	0.015878325625529023	0.12524012542737992	0.45011792
GAL	2.4099567	0.0159544170649959	0.1257260083569462	5.119004
SNHG19	2.4095747	0.015971120893855686	0.125811026033858	0.96892995
DEAF1	2.4073784	0.016067509929763087	0.12651208646765363	1.4398398
PBK	2.4022439	0.01629484716794071	0.12808389377999196	5.009941
MPHOSPH10	2.402218	0.01629598697363428	0.12808389377999196	1.2121421
TIPIN	2.4019525	0.016307827559180883	0.12808389377999196	1.7653111
UXT	2.4017813	0.01631546216372658	0.12809655399051334	0.18739867
RBM42	2.399953	0.016397181713908984	0.12864317885397644	0.668561
TP53BP2	2.399154	0.016433008301349222	0.12878174412726479	1.1295217
ASAP1	2.3969142	0.016533795386509273	0.12952386522123965	0.6302007
GCLC	2.3956447	0.016591160604369017	0.12992540312751277	1.4893523
DEPDC1	2.3950543	0.0166179016045167	0.13008691543116147	3.3221889
RCN2	2.3898468	0.016855400974825865	0.1316574683413876	0.64774185
CDC16	2.3898408	0.01685567193067838	0.1316574683413876	1.1422142
MAEA	2.3884141	0.016921265139562595	0.13194098736377863	1.1202767
NMRAL1	2.3859265	0.01703615938590845	0.13277466983469655	0.79952985
GTF2F2	2.3851647	0.017071473266961158	0.13300115930952267	1.3394105
NACA3P	2.3842359	0.01711463035127845	0.13321952259491807	1.2679045
NDUFS7	2.3841572	0.017118292127129203	0.13321952259491807	0.32509205
STK32C	2.3811145	0.017260347449137094	0.13427590705767992	1.2253294
CD3EAP	2.3801126	0.01730734299692883	0.13459227722182057	2.320331
ANAPC15	2.3772767	0.01744099842717293	0.13558208901591412	0.5694827
H2AC17	2.37511	0.017543727273650007	0.13622806202432064	2.0397716
SRP19	2.3727481	0.017656297088964424	0.1370053932087502	0.56046855
ABCC5	2.3699417	0.017790890290664368	0.13784861405906754	1.8335527
NCS1	2.366598	0.017952423620664	0.13869600362800677	3.426566
NELFB	2.365116	0.01802442543191823	0.139151181310878	1.0138118
TGM2	2.36216	0.01816880237180607	0.14016403977001932	3.9719512
RBM28	2.3620102	0.018176134570579733	0.1401697629375128	1.0099078
INTS13	2.3607626	0.018237401573759224	0.14054032393923369	2.2022085
VPS4A	2.3595817	0.018295549416776045	0.1408863289447537	1.0432273
API5	2.3563876	0.018453653392971746	0.14185004444660307	1.292006
PNPO	2.3541124	0.018566992687041844	0.14261123219695984	2.4843488
NIF3L1	2.350188	0.018763925095016638	0.1440237902727928	1.9742225
FAM114A2	2.3402061	0.01927310413958397	0.14766558067176205	1.4448533
DNTTIP2	2.3397732	0.019295460642555277	0.14778363428394245	0.4398658
TNPO3	2.33959	0.019304918159186717	0.14780284533036078	1.3387718
HOOK1	2.3377953	0.01939787769365545	0.1483010282769079	4.73518
WDR75	2.3362148	0.019480050488671904	0.1487154321046528	1.5714433
CTSE	2.3344474	0.019572304904361584	0.149248671382047	5.5952835
RMI2	2.3343391	0.01957796761276558	0.149248671382047	2.36002
SDAD1	2.332692	0.0196643205083042	0.14985325435009747	0.9167802
ENTR1	2.3313675	0.01973399467955452	0.15033034843819668	1.3084805
COASY	2.3311017	0.01974799685495718	0.15038315256286583	1.0087337
CSTF1	2.3296196	0.019826257139799824	0.15087107803449104	1.8679227
MLF2	2.326888	0.019971223625589944	0.15185747793806864	0.4228166
GPT	2.326774	0.019977301390319998	0.15185747793806864	5.3897886
DOHH	2.3248315	0.02008097596490818	0.1525365277848686	1.8018888
RFC3	2.3242233	0.020113529723360633	0.15265388867928537	2.8390155
CENPN	2.3241405	0.020117958059524984	0.15265388867928537	1.8584715
CDK5RAP2	2.3229735	0.020180572821328468	0.15307439491327932	0.9237301
PSME3	2.3213224	0.020269453150524284	0.153638987547577	1.0523951
NUP160	2.3207812	0.020298659781612587	0.1537507816578056	1.292277
BRCA2	2.3173902	0.020482489606436963	0.15508795708056522	1.9984518
PNMT	2.31714	0.02049609672933655	0.15512923113953841	4.4133945
RSL24D1	2.317022	0.020502528032970167	0.15512923113953841	0.47781214
PRXL2B	2.3160636	0.020554793927876135	0.1554141173309625	2.3923965
QDPR	2.3133872	0.02070136782967218	0.1564111518185782	1.0337708
NUDT5	2.3129306	0.020726462384306355	0.1565451450468082	0.988168
GLRX2	2.3086598	0.020962469967661677	0.15827148517649847	1.1823505
NXT1	2.3075025	0.02102682229784503	0.15870102322670898	0.7302465
CREG1	2.3066483	0.021074430798098162	0.1589475420726063	0.82818246
PRMT5	2.3064673	0.021084534978679483	0.15896737839827504	1.5907769
CPVL	2.3022556	0.021320760894454303	0.16069144701068339	0.27507192
TSG101	2.301299	0.02137472852522787	0.16104112681653263	0.6824591
DNAJC11	2.2957354	0.021691015921960835	0.1631928608575115	2.0461667
CDC34	2.2841592	0.02236217874176718	0.16800465547815122	0.94916356
CTNNA1	2.2820277	0.02248770292071043	0.16888804852421968	0.58589655
GNG5	2.2793217	0.02264795322451142	0.17003152740280034	0.75314033
BOLA3-AS1	2.277631	0.022748568833583768	0.1706062448947437	3.0123732
RAD51	2.2763696	0.022823902700288227	0.17111088703998248	2.406434
CTNNAL1	2.2752104	0.022893316226259786	0.17157080437502445	0.75380254
MIPEP	2.2733524	0.023004948930570576	0.17234669207619074	2.6622965
ARL6IP6	2.268816	0.023279515267323463	0.17434225711996576	1.0088449
DPH6	2.2667613	0.023404807378369974	0.17515723016557036	1.7846309
VPS26A	2.2656395	0.023473460699298274	0.17560922814399402	0.6985135
NPRL3	2.265047	0.02350978493759443	0.17581913355755835	1.3542385
SAR1A	2.261975	0.02369894764293221	0.1770470380813225	0.5638225
CANX	2.25871	0.02390143212267657	0.17843029351485581	0.20066181
AC027237.1	2.257785	0.023959068690691344	0.17867651892788014	2.8316011
PIGQ	2.2564723	0.024041070453444002	0.17918718882793525	1.6192255
FRG1	2.2531188	0.024251668122841293	0.18060529737559924	0.5741848
SLC2A1	2.2508297	0.024396320040218022	0.18161894677472776	1.9888291
UBA5	2.250275	0.02443150713953418	0.1817536639911691	0.90675133
IRAK1	2.2499757	0.024450491471194987	0.18183129479050564	0.79515404
CSRP1	2.2495544	0.02447724107960122	0.18196659927369394	0.80341667
FOXRED1	2.2481356	0.024567551495153342	0.18233331447493858	1.6902522
WDR77	2.248106	0.024569433414132022	0.18233331447493858	1.9004236
PARL	2.24206	0.024957492106280312	0.18489059547491327	0.5982324
CHCHD4	2.2414067	0.024999746825995747	0.18507470074559818	1.9816533
DDX52	2.2410722	0.02502140724828243	0.18517060221423762	0.92483485
CNDP2	2.2353313	0.02539561398406967	0.1877439394602634	0.94219947
FLAD1	2.2345538	0.025446656916578363	0.1880555852578281	1.3026805
EMC8	2.23442	0.025455453004715176	0.1880555852578281	0.962805
H2AC13	2.2337272	0.02550102776492531	0.18823442247400418	2.8746397
SPOUT1	2.2322707	0.025597068596746545	0.18883942143052457	1.6608181
RITA1	2.2309208	0.02568638036561253	0.189327271519064	2.1628244
SEH1L	2.2308676	0.02568990105806661	0.189327271519064	1.5858465
MKNK2	2.230214	0.025733226667767114	0.18958087911213675	0.5058352
FMC1	2.2298954	0.025754390409070082	0.18960544465576726	0.8442773
PNPLA4	2.2287774	0.02582871310525522	0.19002106504174102	2.2038395
HMGB1P5	2.227146	0.025937520474915734	0.19068963808537254	1.9278821
RPP40	2.2242076	0.02613447853906748	0.19200491331517314	1.915537
CLUH	2.2220368	0.026280816504143607	0.19301335850367074	1.9189094
MYH10	2.2204802	0.02638619609638621	0.19367020697721005	1.9813454
GEMIN2	2.2204466	0.026388464893504854	0.19367020697721005	1.9611148
RPP30	2.2189784	0.026488191178680356	0.1942680476480526	0.8088264
SUCLA2	2.2168686	0.02663206761132294	0.19512140751816312	0.89956576
MBD3	2.215251	0.02674284753196073	0.19579814945172902	0.85080045
PGAP2	2.2121649	0.026955268826351624	0.1969704588103597	1.5709934
NRDC	2.2121177	0.026958531458787773	0.1969704588103597	0.40322098
SAMD1	2.2090592	0.027170513893204164	0.1983829934756469	1.2113612
CBY1	2.2078707	0.027253293426236877	0.198850874059222	1.5928539
WDR41	2.2052255	0.027438272860193846	0.20013190173644133	1.0790266
AGFG2	2.2048554	0.02746423411753182	0.20025258671435872	3.4583428
DPH5	2.202665	0.027618364765974054	0.20130740240147435	1.3395114
CUL4A	2.2020984	0.02765836891821507	0.20146090702791652	1.2563657
MRPL48	2.2014194	0.027706356337342808	0.2016723110674005	0.9913878
DDI2	2.1993468	0.027853266544523473	0.20260298431445614	2.1696713
RANBP10	2.1928227	0.028320155137048445	0.20550712371541568	2.0266426
AC124293.1	2.1922934	0.028358335500114167	0.20564385876301677	1.4118564
MYBBP1A	2.189042	0.02859378499190908	0.20720995331956193	1.9200268
POP4	2.18793	0.02867469645637759	0.2077241604140739	0.8734976
SUPV3L1	2.1877964	0.028684447753484468	0.2077241604140739	1.8601888
LHPP	2.1874027	0.02871314459167453	0.2077241604140739	1.2677095
DNAJB6	2.1865308	0.028776796125457325	0.2081086312969393	0.30579823
AKT1	2.186401	0.028786289589336378	0.2081086312969393	0.78989434
FAM83D	2.1843245	0.028938407633432858	0.20906623368053107	4.391026
LAMTOR1	2.1839428	0.028966455244956946	0.2091978052988079	0.17277004
YWHAG	2.182811	0.029049723554611013	0.20965679344520588	0.85267025
SLC25A15	2.1811736	0.029170573865236294	0.21038621076287242	3.5940225
TIMMDC1	2.1806245	0.029211196139638903	0.2105763088871763	0.5474018
ABHD10	2.1805499	0.029216732687294057	0.2105763088871763	1.5823983
AL390195.1	2.1795578	0.029290250246020343	0.21103466547513777	2.0494165
MGME1	2.1771765	0.029467400793210235	0.21216728079579839	1.5369881
DMAC2L	2.1750019	0.02962998313262367	0.21326568908554072	0.867807
RPUSD3	2.17141	0.029900190720442924	0.215137738982781	1.7743844
SLC44A4	2.1711876	0.02991699080122834	0.21518582257400257	4.9897285
SLC25A21	2.170294	0.02998457028955782	0.21552613230436135	6.3054123
TTC32	2.1697981	0.030022137971329025	0.21572326098385036	1.1637608
PMF1	2.168757	0.030101131906978624	0.21614482597215676	0.5297282
APIP	2.1682138	0.030142416999488983	0.2163682305643372	1.2257245
C5orf24	2.1617408	0.030638154697608447	0.2194822877276639	1.0678362
RNF40	2.160452	0.030737711862962862	0.220121344650962	1.1476257
ZMAT2	2.1597767	0.030789957108810523	0.22027298948782073	0.42251185
RAE1	2.155264	0.031141185807585743	0.2226359263669046	0.96353674
AC135507.1	2.1543863	0.031209899518066183	0.22305220189843736	1.8279502
PPP6R1	2.1536264	0.031269474218838966	0.22332788689069374	0.7101221
BLM	2.1527882	0.03133533570300268	0.22372314705175028	1.9683388
EEFSEC	2.1521268	0.031387366711531514	0.22401943039851133	1.5760674
DDX23	2.1517136	0.03141992371570554	0.22415450013609275	1.0230947
MYB-AS1	2.1509204	0.03148248330413478	0.22447232229153288	2.645727
VPS72	2.1504579	0.03151901275621994	0.22465746726274863	1.1840619
C9orf78	2.1487024	0.03165800031384582	0.22551811684271098	0.38582903
NGDN	2.148665	0.03166096651898702	0.22551811684271098	0.896169
PISD	2.1485054	0.031673614593846065	0.22551834796837172	1.2207084
LAMTOR5	2.1483972	0.03168220526256499	0.22551834796837172	0.22581162
H4C11	2.1457129	0.031895893973092955	0.22696345564192508	1.8020359
PRPF39	2.1452503	0.03193283434564804	0.22707437435559616	1.0733697
NUP85	2.1440675	0.0320274742598342	0.22767123998409547	1.2333976
PTPMT1	2.1412277	0.03225568662518637	0.22921690572371828	0.37555906
FAM32A	2.1366224	0.03262872248365071	0.23155832449274838	0.4683661
RPUSD4	2.1346974	0.03278572373013384	0.23251735845822497	1.6280019
SPDL1	2.1326802	0.032950963822711184	0.2335335053466325	1.7697206
MFHAS1	2.1318164	0.03302195271191162	0.2339586649665717	2.225059
MKS1	2.1302516	0.03315084212650375	0.23479362676943336	2.5672789
FAM192A	2.129618	0.033203168770152065	0.23508595092289092	0.6532141
CHAMP1	2.1285925	0.033287983633504006	0.23560802792046479	1.2582893
KIF20B	2.1275651	0.03337314714162167	0.23595939921147543	1.9822786
MRPS28	2.1269178	0.03342691870902524	0.2360415451601122	1.6707981
PGAM5	2.1254733	0.033547150440911236	0.2367345162651214	2.0837026
U2AF2	2.1249714	0.03358900681092643	0.2369501113968803	0.7589952
CUTC	2.124432	0.03363403166837317	0.2371104473167481	0.9551558
H3C6	2.1238632	0.0336815773169078	0.23736695425888404	2.8936203
CDKN2AIP	2.120988	0.03392281859733239	0.23882966856890522	0.96050274
FKBPL	2.1202657	0.03398364951345705	0.23909964985170956	2.5449
BYSL	2.1155088	0.03438660565563811	0.2416948829113572	2.5439262
YARS1	2.1152275	0.034410573635783474	0.24178344587363024	1.0297229
EIF2B5	2.1147687	0.03444965693459808	0.24197812197555038	1.215729
SIAH2	2.1133478	0.034571005768611565	0.2427503207965003	0.97097737
FBXO4	2.1124818	0.03464513688728196	0.2431115153874187	1.5574362
PDK3	2.11248	0.03464530552161672	0.2431115153874187	2.332288
LMNB2	2.1110256	0.03477011814960383	0.24390687431527833	1.8261143
PTCD3	2.1023836	0.035519677881607876	0.248634398264032	1.6695735
MGLL	2.1023424	0.035523295523754876	0.248634398264032	0.83935976
UCP2	2.1023128	0.035525879746315915	0.248634398264032	0.24505293
CTPS1	2.1005101	0.03568399384948924	0.24949469598447951	1.45717
NECTIN1	2.0985165	0.03585955006422935	0.2505574146899126	2.258975
ABCB8	2.0972037	0.03597554505884987	0.25120284565222517	1.805925
THUMPD3	2.0951018	0.036161942397871065	0.2523132900629499	0.7653274
AP2S1	2.0950093	0.03617016415449406	0.2523132900629499	0.1582468
CCNDBP1	2.0946984	0.0361978149346157	0.25234065088310104	0.52651393
KLHL18	2.0939426	0.03626509195134148	0.25264403560860854	1.1938639
RMND5B	2.0927737	0.036369371018222345	0.25320463246696273	1.6077622
GLYR1	2.0892153	0.03668834662797489	0.2552582415539411	0.8176367
MCCC2	2.0887134	0.03673352609470579	0.25548900147426334	1.6750114
L3MBTL2	2.0869894	0.036889092070275464	0.25648711972627947	1.591462
SLFN13	2.0864837	0.03693483817709768	0.25672126574793813	1.5620457
ZNF619P1	2.0862396	0.0369569275014425	0.2567908824005817	0.8601884
TBL3	2.0847123	0.037095419570864985	0.25766900027848705	1.6287022
CBWD1	2.083126	0.037239733308084846	0.2584182341695454	0.81348765
DHODH	2.0819886	0.037343517824941184	0.25896944265362704	1.7814157
ADI1	2.0808983	0.03744322391955764	0.25957624822199205	0.6297603
DDX11	2.0781665	0.03769402445511519	0.2611446925523925	1.2727741
HERC2	2.0739608	0.038082956950089314	0.26366745161831046	1.0449274
RIDA	2.0726361	0.03820614689947299	0.26434825582462296	1.7192456
PRIM2	2.071042	0.03835486328697153	0.26529092268312116	1.7331591
TCHP	2.0685072	0.0385923539829313	0.2666734167845893	0.9913246
ASNSD1	2.0675075	0.038686365722565626	0.2671814356050816	1.633016
TOE1	2.0659034	0.038837598163783696	0.2681067430527476	1.4331673
KATNA1	2.0585842	0.03953409121017168	0.27247264612739514	1.1170844
IPO4	2.0579011	0.039599614689073234	0.2728358292264006	2.8722632
PANK2	2.053721	0.04000269837761115	0.2751738876172249	0.8895653
WDR3	2.0537112	0.040003651347616694	0.2751738876172249	2.0801785
TMEM126B	2.0534554	0.0400284353285559	0.27525534788330275	0.68545866
PGM2	2.0528708	0.04008510606894912	0.27546692115685906	1.078041
AC092161.1	2.0523021	0.040140315642087976	0.27575722654766444	2.0397394
ORC2	2.0513868	0.04022928302535383	0.2761900002150583	1.6549852
RIOK1	2.0501215	0.040352582210794484	0.2768577648520606	1.2857693
NOC4L	2.0495782	0.04040560511221692	0.27713215579869127	1.3349172
NLE1	2.0467227	0.040685332215316033	0.27869124988327104	2.537414
AL138752.1	2.0464942	0.04070776564829127	0.2787551408800731	1.3941189
HGH1	2.044422	0.040911887047007676	0.2799726272853302	2.236177
LARP1	2.0433335	0.041019431610644565	0.2806182987863619	0.6537815
DCAF7	2.042875	0.041064815908199555	0.28083844680112424	0.91839534
SLC27A2	2.0426624	0.04108586683209644	0.2808920931057085	3.0455287
ACOT7	2.041208	0.04123015517475831	0.2817879724974083	1.9661152
MAP2K3	2.040716	0.0412790642610212	0.28194104616816307	0.47015303
FTSJ3	2.0387323	0.041476764510261825	0.28310953285261836	1.2228293
OSBPL9	2.0371892	0.041631085170096414	0.2840717197570679	0.8190487
COCH	2.0362484	0.041725411865772485	0.28453279415617666	3.2014165
RHNO1	2.0334597	0.042006101032510734	0.2862633011408109	1.7731719
FOPNL	2.0312672	0.042227890277938655	0.2874983989505369	0.8928488
PDCD2L	2.0252154	0.04284524801254222	0.2913285102233889	2.2498584
NR1H2	2.0241468	0.04295505321362639	0.29188605487417596	0.62543935
HSPA14-1	2.0236232	0.04300893035412704	0.2920679884105773	1.0131867
ACD	2.022718	0.043102236143902066	0.29251482467921286	1.1944244
MED24	2.0219169	0.04318493407301501	0.29298257186569576	1.5240381
NUP62	2.0194097	0.04344466412273081	0.29455676162778505	1.3447555
FAM210A	2.0181165	0.043579121496361894	0.2951698299760476	1.275558
HSP90AB4P	2.0166798	0.04372893065209775	0.2960122934562276	1.8598857
AC104417.1	2.0157568	0.04382540718756096	0.2965709785148692	1.6058744
ITM2A	2.014212	0.0439872892705335	0.2975717733762649	0.7933577
ARFGAP2	2.0123935	0.04417848236542269	0.2986751879943341	0.6254251
HOMER2	2.01101	0.04432441580205111	0.2993023242148931	3.0784538
ADPRHL2	2.0109901	0.0443264945998905	0.2993023242148931	1.309188
MAP3K13	2.0087898	0.044559423561802924	0.30067715093146774	0.8388194
ANKRD39	2.0084908	0.04459117150124127	0.3007959488296545	1.0774047
SELENBP1	2.0082054	0.04462147514754566	0.3009049318050566	0.50279117
ST6GALNAC1	2.0067687	0.0447743023628277	0.30183982153882166	5.2643723
SCCPDH	2.004456	0.0450212184966968	0.30331209889333044	1.7772236
NUDT21	2.0039387	0.04507664266447503	0.3035893327519694	0.7818375
VRK2	2.003545	0.04511882881953856	0.3037772618432307	2.1266313
LARP4	2.0004058	0.045456456144555304	0.30576007771617547	0.7956368
DDX50	2.0001519	0.04548385550677316	0.3058476518411503	0.7136923
CHURC1-FNTB	1.9993687	0.04556847770243808	0.30631983320264083	0.57426816
THSD8	1.9988865	0.045620635196394144	0.3065024745830636	2.1603677
SRSF6	1.9988511	0.04562446915839858	0.3065024745830636	0.5270218
ZC3H15	1.9940352	0.04614820819962365	0.30943450195390776	0.24677797
CCDC59	1.9905242	0.04653322650954746	0.311631874273459	0.38297427
TTF2	1.9885718	0.04674848469912408	0.31286769070662995	1.5263166
MIEN1	1.9867809	0.04694668568049403	0.3140953311539565	0.4446603
MAPK1IP1L	1.9866097	0.04696567153689243	0.31412354337049214	0.7522506
SPTBN2	1.9846455	0.047183925753914856	0.3151868457474922	4.1479764
DDX46	1.9836417	0.04729578742702999	0.31583488313516506	0.8957124
CKAP5	1.9791507	0.04779904882723878	0.31889522255537694	1.7260087
COQ2	1.9771688	0.04802255491491924	0.32018549231517784	0.9713945
MECR	1.9744135	0.048334746901543824	0.3218634100967237	1.7582797
TRIP13	1.9734629	0.04844284790228302	0.3223998024801692	3.321867
POLD3	1.9734038	0.04844956894252805	0.3223998024801692	1.0780283
LSM8	1.9733055	0.04846077241662047	0.3223998024801692	0.39840585
UBE2D3	1.9729748	0.048498432028025305	0.32254945303441845	0.18308248
KNL1	1.9714298	0.04867472692878455	0.3235196147025996	2.2402642
GSR	1.9702884	0.04880532841597625	0.3241850499935662	0.93563414
PFAS	1.9699361	0.04884569409484108	0.32435187877089444	2.3931723
NUP43	1.9693614	0.04891160216641044	0.32458685381509633	2.1248958
ACYP1	1.968653	0.04899296142773467	0.3249285085755207	1.090101
C12orf29	1.968647	0.048993639898523435	0.3249285085755207	1.7154946
TRIB2	1.9679483	0.04907398130787039	0.3253598841761519	2.6827273
C1orf109	1.9664428	0.049247487298383706	0.3263067935667673	1.9786224
DPP3	1.9660571	0.04929202386398437	0.32650017301871176	1.7016212
ADD1	1.9650297	0.04941080143237512	0.3270832043775868	0.41927847
NELFA	1.9631501	0.04962872672952655	0.32832142731269054	1.2774107
REPIN1	1.9609321	0.04988693784625569	0.3298244578961804	0.6972214
ZNF146	1.9577596	0.05025822626391092	0.3319696318034538	1.395329
CHD1L	1.9575293	0.05028526453152317	0.3320451075197039	1.8233931
SAR1B	1.9566733	0.050385898371392714	0.3325596817943864	0.88424855
RASSF1	1.9564883	0.05040766669561836	0.3325596817943864	0.6399884
AC008763.2	1.9563407	0.05042504069145317	0.3325596817943864	0.6812773
CDYL	1.9548547	0.05060021859692984	0.33350357897059213	0.9720038
CCDC34	1.9526289	0.050863591200316124	0.33492808707106	2.6253393
TROAP	1.9516625	0.05097828581419205	0.33547337468012195	2.3669467
FANCL	1.9516487	0.05097992253626788	0.33547337468012195	1.5659828
PPP1R16A	1.9498873	0.05118955196348421	0.3366575697932423	1.6092144
CDCA7L	1.948671	0.05133472250224866	0.3374036504636362	0.8726936
DCUN1D1	1.9459177	0.05166462639449805	0.33925746797918466	0.966393
RNASE1	1.9442861	0.05186095207206332	0.34012660796198424	3.3608906
MED16	1.943928	0.051904137181755614	0.34030489942008635	1.1117338
GTF2H4	1.9433671	0.05197182265410096	0.3406436659568793	1.5466434
DNAJC17	1.9408499	0.052276485896509614	0.3424294975463083	1.3348067
DHRS13	1.9399368	0.052387381222806666	0.34305024976227677	3.0963986
NAXE	1.938996	0.05250182814810914	0.34369386976981636	0.6857958
GSE1	1.9366854	0.052783804862730085	0.3453272056676118	0.97193027
RMND5A	1.9360557	0.052860883083845296	0.3456393373051644	1.4422941
GPN1	1.93603	0.05286401637376932	0.3456393373051644	1.1280625
IGHA1	1.9340994	0.05310090741779376	0.34697486939141486	-0.691884
NTHL1	1.932891	0.05324962639199884	0.3478397738732873	0.9080093
BCAT2	1.9312339	0.05345413557627096	0.34896132890475967	1.5394253
RAP1A	1.9278586	0.05387271241265647	0.35147813506281916	0.41098273
LRWD1	1.9261523	0.05408535855135218	0.35275728029092596	1.9340372
ALG11	1.9257627	0.05413401946722992	0.35285824702681984	0.7041026
EIF2S2P4	1.9252647	0.05419625046747308	0.3531196341478544	1.6490735
IMPACT	1.9221473	0.0545872289380433	0.3550709514502668	0.9940391
CDC26	1.922037	0.054601094354844615	0.3550709514502668	0.56303644
FAHD2B	1.9219898	0.054607037575524126	0.3550709514502668	2.075898
TSN	1.9201477	0.05483924439774106	0.35647184874558513	0.68298286
SUZ12P1	1.9194707	0.054924792021716747	0.3568728872097904	0.43869546
SLC2A4RG	1.9186598	0.05502739663269038	0.3573568665475667	0.4978053
PPHLN1	1.9156783	0.055406067866811674	0.3591684417736109	0.42919686
AP2A1	1.913167	0.055726683969569625	0.36058741750799406	1.272547
B9D1	1.9122341	0.05584617735292661	0.3612507135399623	2.9837637
CMPK1	1.9109234	0.05601443366565346	0.36199484949277183	0.5986189
DYRK3	1.9106754	0.05604631338472414	0.36199484949277183	2.5980036
BUB1B	1.9081228	0.056375351210578954	0.363788636194722	2.5824442
HPS4	1.9073237	0.056478679835518575	0.36434487152612816	1.2094853
CR1L	1.9061449	0.05663141555945381	0.36516136027979323	3.1563635
SLC11A2	1.9047967	0.05680650112320009	0.3661265067846493	1.5797542
PARP2	1.9042358	0.056879479509266966	0.3664858072349588	1.4807401
UTP6	1.9037536	0.05694227765101984	0.36675047785802184	0.74058056
PTPA	1.9036454	0.05695638311827897	0.36675047785802184	1.1237582
PCNP	1.9031495	0.057021048982438614	0.3669533103804801	0.3828762
MSRB2	1.9029487	0.057047240619156614	0.3670108169173751	0.72841483
TMEM109	1.9019371	0.05717937825733082	0.3677496813290503	0.4930666
CWC27	1.9005181	0.05736515977519156	0.36883300582181056	0.8184813
YDJC	1.8993884	0.057513422149683795	0.369674516682268	0.94857347
SAAL1	1.8989298	0.05757369615487327	0.3699501339933533	1.2861252
TRNT1	1.897629	0.05774497395953155	0.3705807242665255	1.0948231
EED	1.8973908	0.05777637320362022	0.3705807242665255	1.9508836
OXCT1	1.8965524	0.05788703226055841	0.37117856169726166	1.4566572
ARHGAP22	1.8950528	0.058085411041646724	0.3722261546986394	2.0788147
KDM1A	1.894482	0.05816105778668778	0.3725986560436935	1.1538132
CENPV	1.894118	0.058209357944759406	0.3727957946784366	2.8787417
EEF1A1P6	1.8923663	0.05844218690219824	0.3741035849133777	0.9759809
LRRC42	1.8919235	0.05850117049953736	0.3743146201929867	1.7452177
SLC40A1	1.8918054	0.058516907806746	0.3743146201929867	0.74511015
E2F8	1.891522	0.05855469169039488	0.3744436974031896	2.8598232
PML	1.8909827	0.0586266419824291	0.3747911176207648	0.9676812
KIAA1586	1.888629	0.05894156260060068	0.3765779798594701	1.4578177
CCDC26	1.885114	0.05941445046955512	0.37891632594811625	2.5059655
LSM3P3	1.8843366	0.059519460547173865	0.3794722441180578	1.5134637
HAUS7	1.8839076	0.05957748138909083	0.37972833433160713	0.97335947
RPUSD1	1.8826578	0.059746754512000275	0.38053147213906474	1.2326357
RABEPK	1.8825811	0.05975716380386837	0.38053147213906474	1.4861196
PYCR3	1.8772614	0.06048228140384271	0.3848033632002185	2.6522167
CLPB	1.8764033	0.060599924772067305	0.38543654305535274	1.8924376
PRORP	1.8756357	0.06070531684387103	0.38599144512774075	1.4239881
PEF1	1.8751949	0.06076591836487448	0.38626130236177986	0.8327345
CSTF2	1.8748013	0.06082006921641616	0.38643124461192013	2.6480725
PITPNA	1.8746045	0.060847159631638566	0.38643124461192013	0.7877272
TKFC	1.8737365	0.06096674764712692	0.386959640616754	1.9775031
THOC5	1.8710304	0.06134086331528083	0.3891019450798413	1.4390167
UTP4	1.870503	0.06141400278574895	0.3893336587928746	1.4803599
PPP1R8	1.8687533	0.061657135634566894	0.3905257944644441	1.2618283
MEST	1.867852	0.061782704837452795	0.39110209006352137	0.7481391
TMEM126A	1.8678343	0.06178517447351868	0.39110209006352137	0.5627146
AAGAB	1.8643016	0.06227936545305694	0.39352935942396555	1.1338054
BCLAF1	1.8614242	0.06268428871640755	0.3953517891296479	0.24795383
ALDH4A1	1.8607453	0.06278015855557705	0.3957531690333634	2.1883318
AL627223.1	1.860515	0.06281269845135332	0.39584097284795067	0.6229384
SMARCC1	1.8584977	0.06309836681167498	0.3972880887263218	0.9374578
ATF5	1.8548646	0.06361555688242214	0.40018907995629593	1.0937854
TYMSOS	1.8524518	0.06396097427123895	0.40224304014635753	2.0057058
TAF6	1.8519775	0.06402905625527583	0.4024332143893208	1.4337509
DHX36	1.8501984	0.06428496774719988	0.40381903666453717	0.43736368
ENSA	1.8501806	0.06428751977742832	0.40381903666453717	0.6100778
AL096861.1	1.8493068	0.06441352381249622	0.4041420184634666	2.8131552
INO80C	1.8492969	0.06441494393676955	0.4041420184634666	1.1088755
AC130324.2	1.8464472	0.06482730073311614	0.40613015001256175	2.3667433
UBR7	1.8462484	0.06485614426066967	0.40619120502950035	1.5343808
CETN3	1.845042	0.06503143170820032	0.4070492998827877	1.3136386
FAM50B	1.8435521	0.06524843506932038	0.4080473288707365	2.0515277
AZIN1	1.8420899	0.06546200553403271	0.40926260896629685	0.5262668
POLR1C	1.8381813	0.06603569893478198	0.41248554497617557	1.7329245
DSTN	1.8366442	0.06626243753311584	0.41317378595480525	0.20068699
TSPYL1	1.8351957	0.06647669844708166	0.41438830576523444	0.84314835
ARPC5L	1.832964	0.06680793998227509	0.4162091609499147	0.51848125
DCTD	1.832964	0.06680793998227509	0.4162091609499147	0.842647
THAP7	1.8312143	0.06706856626702146	0.4177104936847085	0.96938807
NCBP2	1.8273293	0.06765027290348233	0.4208404955788727	0.6883596
DHRS4	1.8264654	0.06778020185930733	0.42127910968603377	1.089451
FOXM1	1.8262036	0.06781960579111757	0.4214008751303768	2.4632263
MRPL43	1.8257627	0.06788601289731881	0.42169030616620146	0.3343175
LIAS	1.8246311	0.0680567224397493	0.42250391989814007	1.3638725
MZT1	1.8242257	0.06811796681298632	0.4227607342122574	2.0420315
H2BC17	1.8225449	0.0683723469482741	0.42376935524598225	2.2157338
MRPL30	1.8224938	0.06838010377564582	0.42376935524598225	1.3781989
COPB1	1.8222103	0.06842307776546137	0.4239121587514122	0.41637525
TMEM165	1.8216041	0.06851506888192131	0.42430155162517924	0.33755222
RACGAP1	1.8215333	0.06852582772262404	0.42430155162517924	2.0378065
ISY1	1.8209035	0.06862152290620395	0.4246468346500005	1.0665627
IVD	1.8204056	0.06869725963180827	0.4249918601247615	0.6754847
FANCA	1.8198702	0.06877876070791399	0.4252486806676229	1.4801481
UFM1	1.8192818	0.068868443623434	0.4255557604377739	0.65807897
FUNDC1	1.818656	0.06896393086823673	0.4258983291627546	1.1864971
NUP188	1.8178136	0.06909261998413663	0.4265692117395071	1.7825117
SLC35A4	1.8134956	0.06975540301898397	0.42978785249442936	1.2404147
DERA	1.8120984	0.069971000646887	0.4309253429516709	0.88171685
AP1B1	1.8120157	0.06998377142357566	0.4309253429516709	0.9409258
BCL2L2-PABPN1	1.8112226	0.07010640733436145	0.43132576731111766	1.0580789
DNAJC7	1.8091974	0.07042033990849597	0.4331319287200118	0.3684615
FPGS	1.8063732	0.07086006168910086	0.43495603234213165	1.1026483
FUZ	1.8041631	0.07120574673092164	0.43663635770730896	1.9067724
NCBP2AS2	1.8040981	0.07121592575516737	0.43663635770730896	0.53663474
NSMCE4A	1.8031948	0.07135763044286576	0.43737908988164614	0.62088734
TAF1B	1.802315	0.0714958524626556	0.43810005359499343	1.2158715
ANKRD27	1.8004434	0.07179065212993244	0.43977977538926644	2.0699174
EHMT2	1.7982628	0.07213537531613594	0.44176426651278294	1.0779194
PUM3	1.7952851	0.07260829116492637	0.44427668146916544	1.8321873
HSDL2	1.7951158	0.07263524808851918	0.4443138025869181	0.7825783
TLE1	1.7947537	0.07269295088120027	0.4445389224532054	1.7383504
PKMYT1	1.792762	0.07301098726872184	0.44597090414085144	2.769734
INTS11	1.7924196	0.07306578395126682	0.4461774788571617	0.5806132
AIG1	1.7913194	0.07324205390796037	0.4468689743454989	0.48593003
STEAP3	1.7905873	0.07335954965839779	0.447457488294942	2.7870915
DGUOK	1.7884618	0.07370154014947153	0.44928577169364	0.37401092
IFT52	1.7878457	0.07380089735585448	0.4497625460921687	0.9097933
NIPSNAP1	1.7864228	0.07403082165520207	0.4510345304452858	1.7071816
AP000763.2	1.7830417	0.07457951940093327	0.45385745297237473	0.33210233
TADA3	1.7811071	0.07489496307474709	0.4556467304453078	0.63306355
PAPOLA	1.7793043	0.07518988649515879	0.457179444215418	0.19971257
DCAKD	1.7778027	0.0754362719496786	0.45832379854588695	1.5745702
DNPEP	1.7777632	0.07544273913720204	0.45832379854588695	0.6176952
BCL7C	1.7756673	0.07578777109845912	0.4600257144672166	0.33601457
H2BC3	1.7755079	0.07581406557021646	0.46005402585247757	2.1782367
KATNBL1	1.7727289	0.0762736304961541	0.4625787986948108	0.66641647
MRPS10P1	1.7722212	0.07635784699611951	0.46295753927037225	1.6210221
MARVELD2	1.770507	0.07664271959528103	0.46428766820621825	5.100043
GTPBP8	1.7688991	0.0769107177518011	0.4656459026083284	0.9302141
SPATA33	1.7679229	0.0770737914907334	0.4660893813634504	1.719033
EEF1A1P5	1.7678049	0.07709353724371708	0.4660893813634504	1.022113
RAB3IL1	1.7613181	0.07818458663892656	0.47121223384055794	1.9484439
CDK7	1.7605584	0.07831317945251771	0.4717199132754459	1.5007951
LRRFIP2	1.7598499	0.07843326567503213	0.47230949253744575	0.49834058
PRSS21	1.7573386	0.07886011213795602	0.47434268242708894	1.6247398
PLA2G12A	1.7569548	0.07892550953697917	0.47460182706870513	1.9862858
C11orf58	1.7563604	0.07902687872779518	0.47480866770098185	0.19456838
PHF10	1.7560967	0.07907189101719482	0.47494494494343875	0.80755806
TTC28-AS1	1.7539555	0.07943813645417339	0.4766064102239249	1.1595815
MITD1	1.75121	0.07990974175508063	0.47916557580738933	0.9219985
H3C7	1.7509974	0.0799463478329085	0.4792499639397212	1.9309721
ZWILCH	1.7506452	0.08000704902749152	0.4794787054848456	2.137069
STAMBP	1.7498757	0.0801397723996699	0.4800036100164965	0.7434273
THRAP3	1.7454475	0.08090700644183806	0.48407628940977554	0.6561091
SNX22	1.7454258	0.08091077196162265	0.48407628940977554	3.867799
IDH3B	1.744979	0.0809885103680218	0.4844051257079459	0.49194723
SELENOO	1.7438514	0.08118500965119521	0.48530746775471356	1.1004132
KLHDC8B	1.7406276	0.08174886518671473	0.48840354316186396	2.1179821
NAPRT	1.7395196	0.08194340109750348	0.4894283060777314	0.45289543
TRIM24	1.7370261	0.08238256672914471	0.4916371525707572	0.9078285
TRAF2	1.7364986	0.08247570456040752	0.49205491172378896	1.7372854
TPP2	1.7361267	0.08254143889632748	0.4921917193088948	0.6310344
TAMM41	1.736107	0.08254491808617367	0.4921917193088948	1.6374795
KIAA1143	1.7350167	0.0827378510023232	0.4932038545315056	0.8679598
ZNF622	1.7340109	0.08291613285730712	0.4941281114435599	0.8793433
TEDC2	1.7330643	0.08308423236634116	0.4948525730046794	2.919
FAM234A	1.7317674	0.08331498735878677	0.4960880364317009	0.9838913
PNPT1	1.7310412	0.08344442270598634	0.49671968276899625	1.1302216
COL18A1	1.7280734	0.08397508262645517	0.4995988901768042	1.1494254
SART3	1.7276561	0.08404990323009269	0.4999041923380429	0.99377686
PNO1	1.7253495	0.08446450840583108	0.5022296978707357	1.0716269
COPZ1	1.7237357	0.08475557328804297	0.5033974555329198	0.31701696
PUS7	1.7187939	0.08565192009036507	0.5081536090382077	2.4752357
KIFAP3	1.7175834	0.08587261946542432	0.5091789081154474	0.8237368
TFB1M	1.7160956	0.08614454758815215	0.5106489360792665	1.7003933
CSNK2A2	1.7153851	0.08627464203690544	0.5112776153477129	0.75263846
ERI1	1.7134781	0.08662462772986275	0.5132086928095964	1.9898409
JMJD8	1.7127519	0.08675820504967277	0.5138569376779422	1.1762115
CXXC1	1.7108644	0.08710613912005147	0.5153436642404381	0.8976218
PARPBP	1.7095833	0.08734296902584396	0.5166011146303323	2.1722739
PLIN3	1.7071015	0.08780319113748448	0.5191339439900684	0.7513536
INF2	1.707011	0.08782001647826725	0.5191339439900684	1.2824106
H2AC15	1.706761	0.08786648255048403	0.5192643004629744	1.712048
HSD17B12	1.7058144	0.08804264801792135	0.5200164067462286	0.6793086
DMAC2	1.7055959	0.08808334200736748	0.5201123268058575	1.1033083
PRPF3	1.704232	0.08833774752702966	0.5214697619074088	1.0270494
GEMIN6	1.7023466	0.08869041161233411	0.5232611274848084	1.4823117
TOR2A	1.7006718	0.08900463708000228	0.5249693915847389	0.85897297
VPS50	1.6965841	0.08977532067777963	0.5290748948450249	1.4730393
ERGIC3	1.693994	0.09026640472307737	0.531577828649587	0.28005412
CCDC32	1.6939489	0.09027500668025333	0.531577828649587	0.8793099
NUP35	1.6931281	0.09043107832619507	0.5320549391202885	2.1867814
TADA2A	1.6927719	0.09049888918458077	0.5323066576512302	1.38356
FAM104B	1.692581	0.09053524664298183	0.532373281960072	1.1105732
AKAP1	1.6915576	0.09073035299488015	0.5333731005660879	1.5284965
FIBP	1.6886488	0.0912867524751327	0.5356077071430614	0.35716656
EIF5B	1.6881706	0.09137849289232841	0.5359981150929214	1.4469423
AC011890.1	1.687714	0.09146614959221382	0.536364360539508	3.0943635
UCK2	1.6873361	0.09153874416903367	0.5366421030130035	1.7053428
SPART	1.687037	0.09159624771124705	0.536831246230508	0.5061591
CTR9	1.6865273	0.09169429759695025	0.5372578555343072	0.7491475
SKP2	1.6860765	0.09178106059315586	0.5376181156033687	1.4999399
YIF1B	1.6847343	0.0920398460314674	0.5389855410912116	0.6810386
OMA1	1.6828607	0.09240206304010722	0.5409577425818994	1.3756384
NOP14	1.6785132	0.09324695396002301	0.5453036743953065	1.8152934
SREBF1	1.6779425	0.09335833106773096	0.5456549446220308	1.4757644
TTC37	1.6774092	0.09346250750879916	0.5459794922602529	0.6189662
SLC25A10	1.6773953	0.09346519964829474	0.5459794922602529	2.4791052
PTRHD1	1.6764545	0.09364918153662909	0.5467538957185188	0.29272395
AIMP2	1.6750691	0.09392067955261298	0.547755588068785	1.7837256
ISYNA1	1.6750534	0.09392376838059424	0.547755588068785	0.8370146
THUMPD2	1.6721622	0.09449233671376156	0.5503169522357597	0.87101966
SPA17	1.6691728	0.09508315497966963	0.5531519757282805	2.4148283
TMEM238	1.6686059	0.09519550620780101	0.5535027942957134	0.9395853
AL603766.1	1.6677085	0.09537361309531456	0.5542353488864058	1.0155349
TWNK	1.6671653	0.09548154421260008	0.554559520441778	2.9610195
NBN	1.6639338	0.09612567945614288	0.55730847723784	0.80880105
NFYB	1.6606411	0.0967855475721503	0.560602345128558	0.7847966
H1-1	1.6590273	0.09711029409560218	0.5618712853969975	2.6011724
CPSF1	1.656947	0.09753018494468979	0.5639938835205566	1.3359312
ZNF714	1.6553884	0.09784575512267024	0.5654037167974106	1.3481154
EPS15L1	1.6530423	0.09832224155626838	0.5676481421444821	1.1055189
POLR1E	1.6524814	0.0984364406577787	0.5678889783378397	1.5018542
PRMT3	1.6524441	0.0984440576957833	0.5678889783378397	1.9637208
PELP1	1.6521095	0.09851223108898297	0.5679741509979883	1.1217811
LSM12	1.651893	0.09855636336947927	0.5680746050150284	0.7378809
DDT	1.6509995	0.09873867638724691	0.5689712565918056	1.5464524
CHAC2	1.6475475	0.09944556187869671	0.572889397507584	2.1031785
GOLIM4	1.6471814	0.09952075855576248	0.5731673473388877	0.7550962
CDV3	1.6428596	0.10041199800145771	0.5776050089682044	0.19438872
RIC8A	1.6427867	0.10042706865223659	0.5776050089682044	0.7833457
FLYWCH2	1.6416944	0.10065334484350819	0.5784192642440069	0.66169393
PFKM	1.6416472	0.10066313891730679	0.5784192642440069	1.8153623
GPN2	1.6415783	0.1006774233029909	0.5784192642440069	1.9062295
GAD1	1.6404821	0.10090496657937256	0.5793797609215104	5.3349366
MRPL54	1.6399862	0.10100804708716728	0.5793797609215104	0.29860657
ZNF787	1.6366621	0.10170109903139302	0.5827264750265889	0.519073
GNA15	1.6362901	0.10177888688055846	0.5830151212126576	0.5983605
TMEM203	1.6359516	0.10184971909997534	0.5831067767260769	0.7295092
REX1BD	1.6352923	0.10198778984505116	0.5837401243849282	0.23388287
LEO1	1.6334167	0.1023813850714304	0.5856776974406275	1.6809357
ZNF544	1.6331215	0.10244344599359714	0.5858170321364178	1.286606
TACO1	1.6330389	0.10246082841447525	0.5858170321364178	1.6699767
SPC25	1.6328754	0.10249518628985685	0.5858559841975182	2.4360194
XRCC3	1.6317911	0.10272350536823725	0.586845617963212	2.5628238
ESF1	1.6269102	0.10375616083785617	0.5919500495870073	1.6208538
C7orf50	1.626613	0.10381930170994579	0.5921514422281676	0.4809692
ELAVL1	1.6260935	0.10392976705148854	0.592622577860083	0.790711
LINC01133	1.6226002	0.10467490578736	0.5961875223697851	4.8372903
VPS9D1-AS1	1.6225057	0.10469511477037696	0.5961875223697851	4.7907
RTF2	1.621933	0.10481769805793253	0.5964065329037365	0.25403926
SPIN2B	1.6210886	0.10499862141115697	0.5972761911724787	1.9750948
TFG	1.6196283	0.10531213218194944	0.5986766252131573	0.527791
AC022868.1	1.6185086	0.10555304964492836	0.5995992164165527	0.84635866
NOA1	1.6182861	0.1056009464142146	0.5995992164165527	1.0126586
GIGYF2	1.6175402	0.10576171723865807	0.6001037709497254	0.5248998
ZC3H13	1.6174655	0.10577784744419204	0.6001037709497254	0.45239365
YARS2	1.6165503	0.10597538830063742	0.6008487465286186	1.1677002
PTPN7	1.6164243	0.10600259960970562	0.6008487465286186	0.8397646
AFG3L2	1.6164145	0.10600472572656339	0.6008487465286186	1.6720567
NRBP1	1.6163338	0.10602216116046385	0.6008487465286186	0.48712152
POLR2D	1.6148105	0.10635173503302123	0.6023954866624044	1.4120427
SLC25A13	1.6120139	0.10695891934586793	0.6051900121221775	1.0023658
FRA10AC1	1.6093274	0.10754475856822895	0.6078579510995646	1.0852443
TMEM41A	1.6090539	0.10760455774085204	0.6080343620058932	1.1939635
TOLLIP	1.6077491	0.10789014929262243	0.6090009515140091	0.8726786
PRELID2	1.6065053	0.10816294572937162	0.6102168946201605	2.1129265
PDCL3	1.6055055	0.10838261434823461	0.6111066318287814	0.79053944
TIMM8BP2	1.6041967	0.10867070606229913	0.6124317030310122	2.294141
STAM	1.6037538	0.10876831775400747	0.6126269087872294	1.0169381
LONP1	1.6006247	0.10946008527689906	0.615738310963863	1.0930457
GATAD2A	1.5977001	0.11010974510398175	0.6183047895707708	0.70015717
IPO5P1	1.5972513	0.11020969275265367	0.618482837772082	2.7859974
C16orf95	1.5969837	0.11026934476712515	0.6186543639810036	4.309958
FANCG	1.5944074	0.11084480044438638	0.6211031633683339	2.1107097
SART1	1.594069	0.1109205901096763	0.6211031633683339	0.764942
ECT2	1.5939627	0.11094439297646508	0.6211031633683339	2.2624404
TIMM21	1.5939174	0.11095453245908013	0.6211031633683339	1.4298621
CIAO1	1.5934175	0.11106655627338698	0.621487657295098	0.7831044
LLPH	1.5920438	0.1113748610822376	0.6227213250152763	0.98485917
SINHCAF	1.5909889	0.11161206905101323	0.6237196785722544	0.41642785
SDHAF2	1.5889304	0.11207612648408158	0.625784422180146	0.6219293
POMP	1.5881017	0.11226333189793218	0.6264387045178931	1.2443646
DDX41	1.5880486	0.11227534635489249	0.6264387045178931	0.8541083
ERAL1	1.5861474	0.1127058643735504	0.6285110197590571	1.1330544
COX17	1.5856692	0.11281436696306385	0.6289511850425701	0.22081883
SMARCA5-AS1	1.5782397	0.11451054765395609	0.6377070371630199	0.49097458
PRKCQ-AS1	1.5780035	0.11456479331420844	0.6377070371630199	1.1204752
AL662797.1	1.5767676	0.11484900883630049	0.6391083883511055	2.0923238
NUP153	1.5766475	0.1148766452896834	0.6391083883511055	1.4248435
SMN2	1.5705446	0.1162884797181863	0.6451220801989139	1.5088645
MCRS1	1.5705327	0.11629122457485712	0.6451220801989139	0.7533757
ANAPC13	1.5701962	0.11636947439149659	0.6452195909365852	0.5526745
ING5	1.5697062	0.11648349107381623	0.6455152088715469	0.84584624
TRAPPC12	1.5692652	0.1165861352648584	0.6457475288927795	0.75926703
NABP2	1.5689347	0.116663165023105	0.6460059507618902	0.99451786
ASL	1.5663034	0.11727761930930358	0.6490704358807124	0.9381871
BAZ1A	1.5657759	0.11740109103090064	0.6495662509427703	0.542491
CCDC138	1.5656598	0.11742828693755944	0.6495662509427703	2.3269608
ADGRG1	1.5633768	0.11796399108817765	0.6516821107673897	1.1929492
RPAP3	1.5587479	0.1190560607606266	0.6563513106059531	0.8281591
FARS2	1.5582834	0.11916607518446802	0.6564828645507315	1.2331146
TSPAN5	1.5582402	0.11917633482460975	0.6564828645507315	2.1448765
GOT1	1.5577816	0.11928503623406803	0.656762473637689	1.6576815
MAK16	1.5574627	0.11936065981497636	0.6570087664608519	1.3125365
GTPBP3	1.5570868	0.1194498692002656	0.657329694183816	1.3054225
OPTN	1.5567877	0.11952090037790622	0.6575504475265617	0.646305
VAPB	1.5551482	0.1199107576924792	0.6593541637438831	1.2155572
RBBP8	1.554918	0.11996559523747523	0.6594852016298426	1.0303439
NCLN	1.554119	0.12015603853791602	0.6603614428069602	0.922459
USP39	1.5529637	0.12043180234725175	0.6613643181316028	0.9707711
STARD7	1.5525032	0.12054187005901361	0.6615827067728157	0.5483923
TTI1	1.5524107	0.12056398716924735	0.6615827067728157	1.9492856
GTF2B	1.5522768	0.12059599201458492	0.6615827067728157	0.52801156
RTCA	1.5493306	0.12130225519767904	0.6646541705340766	0.92911816
UBAC2	1.5492165	0.1213296837329421	0.6646541705340766	0.56261754
AC025171.1	1.5491161	0.12135380593578135	0.6646541705340766	1.7903926
RPARP-AS1	1.5480455	0.1216113428963453	0.6657790610199146	1.4995439
CMC2	1.5474689	0.12175023004101207	0.6659627919134669	0.52176976
EFCAB11	1.5474197	0.12176208622008863	0.6659627919134669	2.0693588
HTRA2	1.5473862	0.1217701489374899	0.6659627919134669	1.9399111
AC025588.1	1.5460813	0.12208492063479304	0.6671696240959437	2.5383587
THOC2	1.545798	0.1221533713360076	0.667348874216586	0.33826402
DAXX	1.5456858	0.12218047469083577	0.667348874216586	0.86755973
SENP3-EIF4A1	1.5441644	0.12254849848055693	0.6690154040510692	2.3670478
ABCB7	1.5421078	0.12304739717077713	0.6708780031851471	0.8409812
CCNH	1.5388565	0.12383932090045503	0.6748497351349675	0.54689354
RFT1	1.5384748	0.12393257960343892	0.6750120449642875	1.50169
UPF3B	1.5376658	0.12413033449151947	0.6755701341607288	1.020611
GMCL1	1.537231	0.12423677158472603	0.6759557019288073	0.72702783
KPNA1	1.5368353	0.12433363817773647	0.675984701023077	1.2289839
DIS3L	1.5363492	0.12445275391918506	0.676229151618155	1.3067144
REXO4	1.5363256	0.12445854318528136	0.676229151618155	1.1801158
TMEM177	1.5358473	0.12457582102494157	0.6766095856433816	2.4935362
FAM216A	1.5340761	0.12501093429634813	0.6784530649525461	1.2752404
UBAP2	1.5336529	0.12511505314798071	0.6788449146439801	1.1753756
ZCCHC10	1.5333321	0.12519403480975555	0.6791002107545756	0.63238454
GINS1	1.5312008	0.1257197898876046	0.6814307367786601	2.5090475
PRKAG1	1.5291244	0.12623360461053126	0.6836930319484058	0.9914219
SERBP1P5	1.5275244	0.1266306730804585	0.6856689882251201	2.639584
ALDH18A1	1.5258417	0.1270493025950399	0.6875354186438185	1.4841871
SRA1	1.5240803	0.1274886700746613	0.6891239899823433	0.41246372
NUP88	1.5240526	0.12749555223943396	0.6891239899823433	0.9993202
CMBL	1.5234603	0.12764358869635267	0.6897488536541476	3.0766718
APTX	1.5232792	0.12768886238647278	0.6898182408173456	0.8807822
C5orf30	1.5225668	0.12786712578139153	0.6906058654759819	2.6294365
SLC50A1	1.5222007	0.12795879491675466	0.6907501545899631	0.70866936
FASTK	1.5198567	0.128546984826803	0.6933683102571606	0.75429815
NOL12	1.5198272	0.12855440613671623	0.6933683102571606	0.7394725
GTF2I	1.5193707	0.12866923147094605	0.6935291140789538	0.43564457
LRFN4	1.5188864	0.12879107296490017	0.6940099647556275	2.1253867
MAD2L2	1.5179104	0.12903700970153	0.6951591082426144	0.4984015
CDKN2AIPNL	1.5170838	0.1292455477164921	0.6959300137676129	1.056472
CCDC75P1	1.5152869	0.1296997725632935	0.6979449868911093	1.6956985
MPC1	1.5152141	0.12971820645919202	0.6979449868911093	0.35541755
POMC	1.5150055	0.12977102834105697	0.6980175089014876	1.0281149
DCAF13P3	1.5148952	0.1297989409814336	0.6980175089014876	2.5930986
KIF4A	1.5144465	0.12991263342442066	0.6980175089014876	3.7795677
AVEN	1.5120867	0.13051178864501076	0.7007965747767568	1.180021
LCMT1	1.5106914	0.13086709213906894	0.7023497811521215	0.7592907
ZUP1	1.5100734	0.13102468748995788	0.703018183204822	1.8992492
Z95327.1	1.5087332	0.13136698437187314	0.704340635602348	1.0012339
SMIM15	1.5087194	0.13137050643822065	0.704340635602348	0.81187844
MRPS6	1.508436	0.1314429766186566	0.7043956464085955	0.21093836
RFWD3	1.5084202	0.1314470036483011	0.7043956464085955	1.4662614
RP9	1.5079696	0.1315623179293895	0.7048360050479056	0.64947605
ATP13A3	1.5044546	0.132464360954563	0.7091327694796377	0.89752305
TTK	1.5039625	0.1325910080479312	0.7096321464950802	2.4843655
HPS6	1.5033445	0.1327502096249792	0.7103054612613037	1.9219247
CFAP410	1.4991231	0.13384171104127796	0.7152686282564352	0.8128882
SIKE1	1.4989617	0.1338835747973297	0.7152686282564352	0.97646374
AL162151.2	1.49808	0.13411247271754162	0.7161531966430813	1.3231443
AGO2	1.496289	0.13457835325772805	0.7178722127972134	0.89576536
AC008063.1	1.4961671	0.13461014003668575	0.7178722127972134	2.68587
PPID	1.4957675	0.13471425671595272	0.7179247121251813	1.136846
UNC45A	1.492282	0.13562522718172942	0.7215139962301659	1.3024988
OPA1	1.4919238	0.13571911365478967	0.7218329153097578	0.77865463
MPHOSPH9	1.4901487	0.13618516012904522	0.7241305426961656	0.9846305
IFRD2	1.4884974	0.136619763800079	0.7261142331686802	2.6471903
C12orf10	1.4884719	0.1366265062363561	0.7261142331686802	0.42464203
IL17RE	1.4878047	0.13680241889618608	0.7267284615068581	2.160633
AC016586.1	1.4875861	0.13686005657902928	0.7267284615068581	1.1216738
EAPP	1.4875153	0.13687875390457818	0.7267284615068581	0.28142843
TMC6	1.4865352	0.1371376024739202	0.7270091643914944	0.6878446
C16orf91	1.4865037	0.13714592514973997	0.7270091643914944	0.84815514
LSM14A	1.4864782	0.13715268761070476	0.7270091643914944	0.29730892
ZNHIT2	1.4857007	0.1373582850413637	0.7278209677490692	1.4413693
BSDC1	1.4824456	0.1382217739118304	0.7313032112762987	0.66472566
IFT22	1.4818355	0.13838407728307323	0.7319798407693818	1.1034311
DONSON	1.4816937	0.13842179455458148	0.7319973019347075	1.8053124
CDC23	1.4814025	0.138499349374424	0.7322207220288156	1.3847994
COX6B1	1.4788283	0.13918622229495836	0.7350377983539458	0.07995864
POMGNT2	1.4787613	0.13920411170105287	0.7350377983539458	2.4068975
CPT1A	1.4785566	0.1392588432268168	0.7351442880593613	0.597798
TIMELESS	1.4775628	0.13952484245565133	0.7363657256052725	2.126037
MED4	1.476321	0.1398577592260263	0.737120065154727	0.53968215
OGFOD2	1.476069	0.13992536677683928	0.737199065141589	1.5085986
RNF216P1	1.474156	0.140439582412173	0.739358781763492	0.7202953
ZW10	1.4733766	0.1406494938665915	0.7400974975379848	2.0145297
RAD1	1.4727429	0.14082035722180752	0.7408133014470997	0.8221042
AL138900.2	1.4719459	0.1410354895335843	0.7417615793496054	4.4415355
PCBD1	1.4710485	0.14127801484648222	0.742486310296474	0.55252
CDCA2	1.4706942	0.14137383670569617	0.7426229026657081	3.285645
NSMCE1	1.4705367	0.14141644022671707	0.7426632758474186	0.379804
UBXN4	1.4693913	0.14172667786343598	0.7439251509075567	0.15838754
C16orf87	1.4676535	0.14219836291214655	0.7458488238664476	1.1908039
PIK3R2	1.4671988	0.1423219582825543	0.7463130499782169	1.09007
CDCA8	1.465646	0.14274473077174113	0.7477123509338306	3.2550886
H2BC6	1.4656284	0.1427495588260062	0.7477123509338306	2.3247864
NDUFAF1	1.4655733	0.14276458024083344	0.7477123509338306	1.190862
UBE2N	1.4641681	0.14314803637658235	0.7493516085881197	0.6549667
SLC2A4	1.4635737	0.14331046412304294	0.7499115618229256	5.5303445
SMARCA4	1.4635147	0.14332660704698363	0.7499115618229256	0.737581
BX890604.2	1.4632608	0.14339603751628371	0.7499115618229256	1.2418233
NFIX	1.462442	0.14362011308760086	0.7507142259179609	0.7579519
SNHG10	1.4613872	0.14390922164690473	0.7520405983312081	1.6691455
GNPDA1	1.4611845	0.1439648290358113	0.7521463887896512	1.4260185
SMC6	1.4607141	0.1440939232376491	0.7523200815115896	0.7825266
PPP3R1	1.4568645	0.145153780621036	0.756870742836189	1.0422957
MDN1	1.455977	0.14539899967699635	0.7576872658949043	1.861756
GCN1	1.4549614	0.14567994969463255	0.7586843413455289	1.5273652
PSMF1	1.4530582	0.14620757773859605	0.7612457701155935	1.1049286
WAPL	1.4511788	0.14673009218106361	0.7634056581700202	0.788147
APOM	1.4505175	0.14691426899758755	0.7638033701563651	1.8328024
CCHCR1	1.4499526	0.14707172665318252	0.76443513054412	1.4493906
C12orf73	1.4497657	0.1471238751996007	0.7645193505058167	1.3758
SLC9B2	1.4476953	0.1477022972605186	0.7669629297934497	1.8058614
MOGS	1.4426826	0.1491099126257491	0.7732546661018062	1.0435834
ALKBH4	1.4426038	0.1491321002562231	0.7732546661018062	1.3755058
POLDIP3	1.4419583	0.14931413389047402	0.7738212265391061	0.78275466
ENOPH1	1.4417439	0.14937466429873883	0.7739391189561354	0.9434822
DTL	1.4400768	0.14984566272597025	0.7758197177504044	2.2329073
GPATCH11	1.439268	0.15007461879451045	0.7764381092533308	0.8622253
ARFIP2	1.4389197	0.15017330246499305	0.7767597203618524	0.8853831
ACTR6	1.4383075	0.15034681565688673	0.7771133405402572	0.72117543
BAP1	1.4377427	0.15050707434614544	0.7774153376626203	0.75215954
MOB4	1.4369318	0.15073735973584557	0.7783522467156347	0.7111379
SPAG5	1.4365126	0.1508565203124833	0.77877847828306	2.1415017
GTF2H1	1.4352728	0.1512093872934221	0.7800164717309376	0.92452383
HIRA	1.4337829	0.15163421916213746	0.7815002660528021	1.0939192
GPS1	1.4320511	0.15212922111933275	0.7832574204761773	0.5895969
KIF18A	1.4314252	0.15230839909982358	0.7839901598388547	2.5517337
LINC02610	1.4310966	0.1524025600193774	0.7840953190740537	3.8325775
IGF2BP2	1.430329	0.15262262932307116	0.7848478489053193	0.642204
HAUS4	1.4299215	0.15273953353272382	0.7850781016570105	1.5730658
PHKG2	1.4299157	0.15274122829736753	0.7850781016570105	0.72620505
EIF4E	1.4268376	0.1536267151848997	0.7884861499197954	1.47508
FIRRE	1.4263377	0.15377088953532572	0.7890357176180561	1.9627987
SPECC1	1.4250821	0.15413348189481121	0.7901641196348476	0.67970616
CEP83	1.4248557	0.15419890851126006	0.7901641196348476	0.8855318
NPL	1.4248046	0.15421370354056385	0.7901641196348476	1.8797603
MORC3	1.4238796	0.15448133818299245	0.7913447933078195	0.8085221
IP6K2	1.4226476	0.1548383525626278	0.7926009435991649	0.4996418
ZCCHC17	1.4222283	0.15495997147833673	0.7928418651365754	0.45143542
MOSPD1	1.421077	0.15529436848287254	0.7943616939062569	1.6047958
RBL1	1.4207976	0.1553756209242995	0.7943952118843572	1.2054708
PPP2R1A	1.4192506	0.1558259541755448	0.7965061810525504	0.4611613
ANLN	1.4190223	0.15589249936046579	0.7966548699898479	2.3033023
SETD6	1.4182272	0.15612442851154193	0.7974568852094105	1.6875885
NUP62CL	1.4174951	0.15633821844286322	0.7982594663424357	4.249851
AC073349.1	1.4167728	0.15654935238034276	0.7989304221771746	5.457795
TUBGCP4	1.4163202	0.1566817808312797	0.7993439185657204	1.9468908
ANKMY2	1.4159758	0.15678259850074644	0.7994747272865922	1.4413381
SF3A2	1.414356	0.15725738927811078	0.8011275239655421	0.5026491
BFAR	1.4139979	0.15736253252447685	0.801364649531544	0.59364796
ECSIT	1.4108844	0.15827871523670034	0.8055587447641492	0.784272
UTP14A	1.4099928	0.15854180330943912	0.8065117470912366	1.0979506
HSBP1L1	1.4094496	0.15870225760085777	0.8069419834837781	1.054474
TMEM70	1.40906	0.1588174418146313	0.8071588581809858	1.036806
WDR5	1.4089537	0.15884886666989295	0.8071588581809858	1.8153818
POLDIP2	1.4089202	0.1588587606537969	0.8071588581809858	1.3784558
C15orf61	1.4062791	0.15964127592082833	0.8101670955762581	0.60023016
TMEM183A	1.4050313	0.16001197142332158	0.811661011257483	0.75955695
KIFC1	1.4048424	0.16006815866103374	0.8117067803015268	2.1452916
BMP2K	1.4022701	0.16083460918078585	0.8146015169303086	1.5407844
PEX7	1.4008236	0.16126684401586155	0.8160800631390339	1.6671542
OXSM	1.3975309	0.16225396325104802	0.820099701612771	1.9853215
PTH2R	1.3962438	0.16264107964798125	0.82108073179039	4.726101
ATAD1	1.395429	0.1628864948573896	0.8218950284776724	0.81970924
KLHDC4	1.3952047	0.16295412197572778	0.8218950284776724	1.2150044
DUS3L	1.3950275	0.16300752676152752	0.8218950284776724	1.0828187
HSPH1	1.3948071	0.16307400448198117	0.82190071121499	0.6174937
SLMAP	1.3945178	0.16316128751243442	0.8221094377977662	0.8164944
SAP18	1.3942856	0.1632313769251007	0.8221094377977662	0.14690988
STX2	1.3929945	0.1636214404960724	0.8236838858960862	1.1324931
KIF15	1.3918865	0.1639567652782309	0.8248822478147299	2.4991508
SMARCAD1	1.3911269	0.16418696727597681	0.8255538077997047	1.7737665
RECQL4	1.3898377	0.16457815204167792	0.8273251514475177	2.5444067
IFT74	1.3888478	0.1648790342129488	0.8286418191576579	0.68456703
ICMT	1.387789	0.1652013106963911	0.8298693144075443	1.2704433
TGS1	1.387289	0.16535362820096922	0.8302422847512781	1.7086811
PHAX	1.3868403	0.16549044414582204	0.8307331263954422	0.56260955
ADAL	1.3842918	0.16626915110372742	0.8338548867779246	1.301295
CNOT7	1.3831167	0.16662906457848525	0.8351356988935512	0.40344906
ITGA4	1.3826916	0.16675942871415061	0.8355256276375193	0.24523439
HNRNPA3P10	1.3809144	0.16730525348952796	0.8374712724096893	1.8677243
AL136298.3	1.3791333	0.16785363280551224	0.8395199410823896	1.6713935
HCCS	1.3777026	0.16829513088993286	0.8410406811320447	1.0026027
PCBD2	1.3771771	0.16845749535533006	0.8416543266883991	1.5068779
PFKL	1.376756	0.16858771502728132	0.8419549069651457	0.41425374
COMTD1	1.376687	0.1686090198232565	0.8419549069651457	0.9827177
TTC27	1.3765985	0.1686364146725996	0.8419549069651457	1.5710578
ZNF770	1.3751992	0.16906969671374517	0.8437250946009417	1.1111333
EXOSC10	1.3748587	0.16917524879362067	0.8440507545370673	0.73023874
ELP6	1.3735007	0.16959672861145558	0.8455219184149844	0.6591095
ACHE	1.3706589	0.17048132928926374	0.8481856146219977	4.17668
FCF1	1.3672895	0.17153458152899503	0.8522266128955568	0.95585054
FAM98A	1.3672875	0.17153519816662177	0.8522266128955568	0.83419716
DCAF6	1.3633337	0.17277737621960854	0.8575967362461736	0.96869385
ZNF85	1.3631369	0.1728393821602433	0.8577043441825046	1.1102245
NUP210	1.3619875	0.1732018292058214	0.8591020768140427	0.8194015
EIF3K	1.3613125	0.17341496944172585	0.8599587281548303	0.05257917
REST	1.3607515	0.17359221752251486	0.8604364657390744	0.6254807
UFD1	1.3602831	0.17374033891439666	0.8609700066100425	0.39300767
ICE2	1.3582166	0.17439494302258574	0.8635235574745113	0.8788998
PPP5C	1.3579234	0.17448798347621552	0.8635235574745113	1.1026597
RRP8	1.3576775	0.17456606613156234	0.8635235574745113	1.0218427
DES	1.3572406	0.1747048052295681	0.8637369833630135	4.9686
ZNF800	1.3570771	0.1747566972883301	0.863792747995699	0.4651231
SKA2	1.3563273	0.1749950482270638	0.86476990723546	0.57473254
ASF1A	1.356038	0.17508707523373035	0.8649188922841792	1.4485403
AP002360.1	1.354806	0.1754793769490366	0.8661570824620699	1.5697523
PRPSAP1	1.354558	0.1755584178494043	0.8663461691969792	0.70299155
RNF115	1.3541192	0.17569837278640965	0.8668356972382619	0.6683746
DNM2	1.3523656	0.1762583954749799	0.8691954123249125	0.5090121
DCLRE1B	1.3515606	0.17651591054921234	0.8702635376613809	2.3745453
DNAJA2	1.3497225	0.1771050279384616	0.8727634011175023	0.46391758
COQ5	1.3494017	0.17720798958319484	0.8728912075445245	0.8122608
CCDC117	1.3493859	0.1772130440630616	0.8728912075445245	0.9724741
AKAP7	1.348886	0.17737357963515443	0.8734796631766844	0.9656692
IPO11	1.348024	0.1776506630726853	0.8746416557622554	1.6856308
C2orf88	1.3478882	0.1776943425724241	0.874654240262182	1.5404022
DNTTIP1	1.3452942	0.17853022014452424	0.8775500929636898	0.5407773
CSNK1A1	1.3442867	0.17885571907635167	0.8789469244535406	0.20425297
CENPS	1.3438025	0.17901226804610493	0.8795130351288071	1.8306849
DSCC1	1.3427004	0.1793690196817963	0.8808588500605231	2.4653454
GSK3A	1.3418738	0.1796369300989833	0.8819708832583739	0.74434537
AC009005.1	1.3416651	0.1797045925684686	0.8820994644215921	1.8455685
UHMK1	1.3393487	0.1804571746476925	0.8847726250764804	0.6290261
MIGA2	1.3375499	0.1810432055958625	0.887240071215072	1.6518676
UBE2G2	1.3372134	0.18115300267754686	0.8873660096611571	0.59677833
ACTR1A	1.3368512	0.18127120210761272	0.88774054746185	0.6324525
MSANTD3	1.3363632	0.18143060494447005	0.8883166520635206	1.4356848
PPP1R35	1.3353398	0.18176517440031392	0.8894791949120997	0.61161333
TUBBP2	1.3349009	0.1819087933857345	0.8897284893513262	3.6657112
COX14	1.3338677	0.18224724218945398	0.8910842745120683	0.21561274
MFSD3	1.3326375	0.18265076606022024	0.8928520209916856	1.470065
SLC25A17	1.3323089	0.18275869969441416	0.8931743528953342	1.3865713
PET100	1.3320471	0.18284469263204728	0.8932504852567225	0.22414604
ERI2	1.330821	0.18324790096490418	0.8947427928426416	1.9176174
YRDC	1.3299826	0.18352398906914813	0.895679606129351	1.0728861
ZNF620	1.3255781	0.18497948701578404	0.9011288844110653	2.2319095
TMEM250	1.3246197	0.1852973390113969	0.902263988881273	1.0235301
CNOT10	1.3244897	0.18534044652784532	0.9022673282675079	0.8440224
AUP1	1.323736	0.18559074717312063	0.9028658741137014	0.2798407
ACKR1	1.3231652	0.1857804360779427	0.9035820020447664	5.2972975
AC108136.1	1.3180778	0.187477620998322	0.9105872393270863	5.1281486
ACOT8	1.3163143	0.18806855420037993	0.9130404198328876	0.90992534
METTL8	1.3158617	0.1882204660882285	0.9135693959905368	1.0749825
SNX1	1.314122	0.18880517879446945	0.9157804669964814	0.5041927
VAC14	1.3133819	0.1890542857402746	0.9167796633401506	1.4710636
TAF11	1.3119609	0.18953330329056062	0.9182908214551887	0.8949857
ARF1	1.311839	0.18957447942518568	0.9182908214551887	0.11208338
ZNF639	1.3105676	0.19000390041040427	0.9199164484017501	1.1533067
CDC42BPA	1.3098748	0.19023818969346362	0.9206316397247503	2.3541512
PECR	1.3082472	0.19078947342106944	0.9230894700165437	2.2085326
VDAC1	1.3074285	0.19106722595659653	0.9240129215258871	0.1507552
SKA1	1.3025359	0.19273326946457825	0.9314346530884151	2.9853654
LRBA	1.3010972	0.1932251892134259	0.9332567660512658	1.644035
CCDC169	1.3009968	0.19325954358167408	0.9332567660512658	3.8161354
TRUB1	1.30092	0.1932858175963057	0.9332567660512658	1.5541346
XK	1.3001387	0.19355342289741706	0.9341247450885326	4.5637574
SUV39H2	1.2993593	0.19382062508317965	0.9347779761664735	1.7885097
SNHG4	1.2987138	0.19404214904371786	0.9354905393184946	2.460406
SHCBP1	1.2986726	0.19405633830801627	0.9354905393184946	2.0371232
ZNF207	1.2982396	0.19420503352960883	0.9359952091867778	0.27802804
ASDURF	1.2978282	0.19434637143007416	0.9364641989003732	1.7138714
TIMM8A	1.2974228	0.19448575441055171	0.9367276912856783	1.9532334
GRB10	1.297222	0.1945547964291079	0.9368317784131074	2.106848
OSGEP	1.2964171	0.1948318220143881	0.9377411229744332	0.53376836
ATG5	1.2956437	0.19509828289907516	0.9388111717150293	0.66153413
NPAT	1.2951044	0.1952842177564238	0.9392808745955173	1.1410418
R3HDM1	1.2932622	0.19592036211431296	0.9417017360021067	0.47142592
NUDT2	1.2903712	0.19692181527175578	0.944846235824692	0.7325781
LINC01151	1.290013	0.19704614959460687	0.944846235824692	4.3895736
NFS1	1.288718	0.19749614550620498	0.9467084784249433	1.6318276
SFXN1	1.2882279	0.19766662871544882	0.947098789400514	0.78370434
HEATR1	1.2860001	0.19844303454476686	0.949535410963475	1.6191716
UBXN8	1.2850279	0.19878255278397305	0.9507322048937087	1.4902805
NUDT15	1.283349	0.19936980524810766	0.9531122472065636	1.2955008
TMEM222	1.2814085	0.20005020053999212	0.9557205110703263	0.89521146
DRG2	1.2806922	0.20030180897812155	0.9564036060732903	0.85231936
LYRM7	1.2804561	0.20038480742897558	0.9564036060732903	1.2248453
C6orf136	1.2803162	0.2004339266656836	0.9564036060732903	1.9481484
PPWD1	1.2802336	0.2004629872525614	0.9564036060732903	0.5992414
MRPL44	1.2800525	0.20052665452299334	0.9564468180489258	1.5731579
GGNBP2	1.2798911	0.20058341387679113	0.9564468180489258	0.2517007
GEMIN7	1.2794405	0.20074198685201405	0.9566617338909896	0.8925161
PPME1	1.2745124	0.20248187506855986	0.9645211648002687	1.2540702
SLC16A9	1.2727156	0.2031189930595938	0.9662576299227243	3.4208558
DECR2	1.2724499	0.2032133237502457	0.9664902018881878	1.7764635
STK16	1.2704562	0.20392217123356338	0.9692113206629407	0.663436
MYO19	1.2697438	0.20417591689536818	0.9694142358034641	1.2548915
GINS3	1.2696946	0.20419344924359095	0.9694142358034641	2.4900491
PRRC1	1.269362	0.2043119966474054	0.9695474914532944	0.64083326
JADE1	1.2655891	0.205660209465798	0.9748312570245292	1.2132385
PIGC	1.2652959	0.2057652702522892	0.9748312570245292	0.73833275
ADNP	1.2650696	0.2058463840950212	0.9748312570245292	0.5068926
SCFD1	1.2650518	0.20585273311490848	0.9748312570245292	0.35220125
TTC8	1.2649653	0.2058837748156559	0.9748312570245292	1.8998166
C8orf88	1.2619246	0.2069759188662894	0.9791305200994461	1.7345948
ZNF330	1.2612967	0.2072019393302169	0.9797639056501519	0.5717883
CAD	1.2609366	0.2073316807880775	0.9801594840368129	1.4905716
GALNT10	1.2600647	0.20764599840239983	0.9814272755601428	1.458297
HAUS8	1.2597007	0.2077773619685237	0.9818299737188471	1.8751731
ZC3HC1	1.2586536	0.20815545684076642	0.9829010815131222	1.6926081
BAZ1B	1.2572937	0.20864729817353578	0.9844467740409379	1.1363215
TPX2	1.2560519	0.2090971678131378	0.9860948253254164	1.7976592
HNRNPABP1	1.2555264	0.20928773612165608	0.9865560415716984	2.8979108
AMD1P3	1.254806	0.20954916896000297	0.9872061278832241	1.873295
MBD1	1.2542884	0.2097371751366982	0.9875937159200457	0.9018383
ALDH5A1	1.2539401	0.20986377274402235	0.9878130866769672	1.9702797
DHX32	1.2538968	0.20987951190433096	0.9878130866769672	1.497999
CR391992.1	1.253267	0.2101085417634435	0.9884535666371776	1.2613142
MED27	1.2526826	0.210321271912302	0.9890168322579596	0.80496746
SLC30A9	1.2499685	0.21131104079721152	0.9930124893318365	1.0458443
LYPLA2	1.2482032	0.21195666228434407	0.9940832529094181	0.62442243
MBNL1	1.2481953	0.21195954449876397	0.9940832529094181	0.16083835
AC079248.2	1.2472507	0.21230561587034402	0.9953587028877129	3.1931036
SLC22A4	1.2466681	0.21251922991440086	0.9960492510025104	2.3745568
KRASP1	1.24334	0.2137425492898879	0.9998391317077806	0.9442906
CCAR2	1.2417145	0.21434194563777165	0.9998391317077806	1.1599416
SFR1	1.2403604	0.21484212519924628	0.9998391317077806	1.2382406
ORC4	1.2397621	0.21506340256626788	0.9998391317077806	1.4235587
CSTF3	1.2389493	0.21536428257711437	0.9998391317077806	0.91693723
NDFIP1	1.2384375	0.21555385405261895	0.9998391317077806	0.82612085
IWS1	1.2383077	0.21560199516577438	0.9998391317077806	0.6018569
PRR5	1.2360266	0.21644864470088587	0.9998391317077806	0.97491485
TMEM69	1.2342968	0.21709234801800814	0.9998391317077806	1.062858
TEX261	1.2302011	0.2186217783859692	0.9998391317077806	0.9577251
ARMC8	1.2275954	0.21959887208278717	0.9998391317077806	0.784584
LAMTOR2	1.2247851	0.22065622546669528	0.9998391317077806	0.14754467
ELP2	1.2247831	0.22065696718720174	0.9998391317077806	0.56957144
COA8	1.2246531	0.22070592469371775	0.9998391317077806	0.6353356
CEP95	1.224047	0.22093449604516402	0.9998391317077806	0.6955886
AC010376.1	1.2239368	0.2209760726991632	0.9998391317077806	1.1903863
SHQ1	1.2236711	0.22107632519178022	0.9998391317077806	1.3734261
TOMM22	1.2236514	0.22108375259911206	0.9998391317077806	1.0038407
TRIP6	1.2236357	0.22108969465376516	0.9998391317077806	0.56604594
SNAPIN	1.2232027	0.22125314602062185	0.9998391317077806	0.477005
GTSE1	1.2206246	0.22222821802435377	0.9998391317077806	2.4639475
CTDNEP1	1.2205497	0.22225654840907338	0.9998391317077806	0.31607038
REPS2	1.219912	0.22249820725264247	0.9998391317077806	1.6928318
RNF123	1.2172807	0.22349741259292755	0.9998391317077806	1.6824304
DYNC1I2	1.2158461	0.2240435801049232	0.9998391317077806	0.2498805
ORC1	1.2148916	0.2244074707814394	0.9998391317077806	2.6686542
CABIN1	1.2144468	0.22457718053854403	0.9998391317077806	0.62922204
DHX30	1.214126	0.2246996387397826	0.9998391317077806	0.60039127
NUDCD2	1.2140886	0.22471391611298008	0.9998391317077806	1.0819695
CPT2	1.2122425	0.22541957357475684	0.9998391317077806	1.6732067
RNF34	1.21104	0.22588007914226127	0.9998391317077806	1.2252728
ZNF100	1.2109869	0.2259004442965148	0.9998391317077806	1.0289035
TMEM186	1.2104771	0.22609586550998484	0.9998391317077806	2.4213493
BBIP1	1.2084736	0.22686513791710738	0.9998391317077806	0.48042268
TOP1	1.207037	0.22741792526173543	0.9998391317077806	0.7920297
AC106795.2	1.2066453	0.22756878300731576	0.9998391317077806	4.497764
LUC7L3	1.2061316	0.22776674975557187	0.9998391317077806	0.1115291
AL590226.1	1.2050492	0.22818432276935774	0.9998391317077806	2.3591633
OGFOD3	1.2045827	0.22836442679646518	0.9998391317077806	0.6720892
HCFC1	1.2033527	0.22883987015712148	0.9998391317077806	0.77914643
ZNF667-AS1	1.2022978	0.229248171344145	0.9998391317077806	0.58171177
TXNRD2	1.201113	0.22970736624214427	0.9998391317077806	0.9491805
SLC30A5	1.2007272	0.22985701265604874	0.9998391317077806	0.7545816
DYRK4	1.2003435	0.23000596436624854	0.9998391317077806	0.8465136
TRMT6	1.1994815	0.23034078304852923	0.9998391317077806	0.8121744
MXI1	1.1987553	0.23062312513991712	0.9998391317077806	0.43609995
METTL2B	1.195136	0.23203391253579775	0.9998391317077806	1.1334802
CCDC71L	1.1950592	0.2320638975498701	0.9998391317077806	0.7798367
RPUSD2	1.1945376	0.2322677147218778	0.9998391317077806	1.5314047
MYL6B	1.1942031	0.23239853223655116	0.9998391317077806	0.3040646
NUP98	1.1932977	0.23275277117395554	0.9998391317077806	0.67507887
AC100834.1	1.1931148	0.23282443557304988	0.9998391317077806	5.705798
COG2	1.1927369	0.23297243739373596	0.9998391317077806	0.70533156
PDZD11	1.191623	0.23340912270637904	0.9998391317077806	0.8288306
TRMT2A	1.1911447	0.23359678216623647	0.9998391317077806	0.79827076
MAD2L1BP	1.1908947	0.23369490187844377	0.9998391317077806	1.3247613
MUC1	1.1902512	0.2339476752617281	0.9998391317077806	3.0538883
AC012146.1	1.1901312	0.23399485014190957	0.9998391317077806	0.9957194
BNIP1	1.1896825	0.2341712356089667	0.9998391317077806	1.1716732
NUDT8	1.1889936	0.2344421860447753	0.9998391317077806	0.9418874
PRDX4	1.1888893	0.23448323503494273	0.9998391317077806	0.17902625
F8A1	1.1884091	0.23467228096232617	0.9998391317077806	0.9718384
PPAT	1.1876593	0.23496768735231977	0.9998391317077806	1.7783073
PSMD5	1.1873719	0.23508095744934432	0.9998391317077806	1.2937263
NUDCD1	1.185766	0.23571474049000563	0.9998391317077806	1.189724
KLHDC2	1.1857522	0.23572018257941518	0.9998391317077806	0.46203718
SUPT20H	1.1846383	0.2361605086208105	0.9998391317077806	0.73554724
KATNB1	1.1838884	0.23645723925494444	0.9998391317077806	1.330716
DDX6	1.1837664	0.23650555105951343	0.9998391317077806	0.29600474
BDH1	1.1823021	0.23708583714754128	0.9998391317077806	1.7487237
AC095057.1	1.1823021	0.23708583714754128	0.9998391317077806	1.7487237
COPE	1.1810367	0.23758815779868903	0.9998391317077806	0.08397296
BLOC1S5	1.1805938	0.23776410839804785	0.9998391317077806	0.7625459
KLHL7	1.1802613	0.23789632735609456	0.9998391317077806	1.0321226
BTBD6	1.1788856	0.23844374896393217	0.9998391317077806	0.7673681
DCAF12	1.1772166	0.23910905270591765	0.9998391317077806	1.1108146
UBE2S	1.1769174	0.23922844352379036	0.9998391317077806	1.0141187
BPGM	1.1754178	0.23982760229743583	0.9998391317077806	1.3651727
NMD3	1.1751285	0.23994330966321664	0.9998391317077806	0.6769626
CDC7	1.1743747	0.24024496331812617	0.9998391317077806	2.218075
MMS19	1.173737	0.2405003567166062	0.9998391317077806	1.3147019
MRPL10	1.1732785	0.24068413745186845	0.9998391317077806	0.6810365
CXADR	1.1732254	0.24070544032620866	0.9998391317077806	3.7408137
PSMA6	1.1721548	0.24113493677948872	0.9998391317077806	0.688767
ZCCHC9	1.1720878	0.24116179821348382	0.9998391317077806	0.7466139
AK3	1.1717945	0.24127953934551338	0.9998391317077806	0.6877542
SUCLG2	1.171647	0.24133882032625698	0.9998391317077806	1.0887666
FAM98B	1.1706905	0.24172320958738092	0.9998391317077806	1.028451
ACLY	1.1705645	0.2417738608369041	0.9998391317077806	0.6963725
TERF2	1.1704701	0.2418118541753015	0.9998391317077806	0.5574525
ZFP36L2	1.1692696	0.24229505217369118	0.9998391317077806	0.19830523
TMEM11	1.1691986	0.24232358998539272	0.9998391317077806	0.55990523
SMIM19	1.1690865	0.2423687796889159	0.9998391317077806	0.32516566
PRMT7	1.1687775	0.242493280220077	0.9998391317077806	0.89109373
BRD8	1.1677403	0.24291151849299086	0.9998391317077806	0.53220624
MELK	1.1673881	0.24305369196247484	0.9998391317077806	2.896652
AC068620.2	1.1657093	0.24373200364293413	0.9998391317077806	3.7089326
KTI12	1.1654317	0.2438442558010151	0.9998391317077806	0.9089896
ALKBH5	1.1646289	0.24416927510677577	0.9998391317077806	0.4920701
PHF14	1.1645068	0.24421869190944234	0.9998391317077806	0.47382528
NDUFA7	1.1641053	0.24438133869803924	0.9998391317077806	1.3178122
LTBP1	1.16394	0.244448333004604	0.9998391317077806	1.0081842
UPF3A	1.1627395	0.24493522607076412	0.9998391317077806	0.3886565
UBE2A	1.1622298	0.24514216175679548	0.9998391317077806	0.28739378
INTS14	1.1612871	0.24552519606027023	0.9998391317077806	1.2395316
MFAP1	1.1588387	0.24652192576137621	0.9998391317077806	1.3776602
COPS7B	1.1584451	0.24668243588451788	0.9998391317077806	0.98478574
MED10	1.1573627	0.24712421621900993	0.9998391317077806	0.2818681
CMC1	1.1572998	0.24714993684827669	0.9998391317077806	0.37885603
LRRC14	1.1559988	0.24768164796172865	0.9998391317077806	1.5368629
NENF	1.1540524	0.24847869805816614	0.9998391317077806	0.1573805
TPM1	1.1528145	0.24898655112151669	0.9998391317077806	-0.1342558
AHCYL1	1.1521728	0.2492500480666382	0.9998391317077806	0.31089953
CTU2	1.1509606	0.2497484761243035	0.9998391317077806	1.5285162
ACSM3	1.1499548	0.25016247297502814	0.9998391317077806	1.4799654
AC093323.1	1.1475321	0.2511617595569309	0.9998391317077806	1.4149629
SRP68	1.1473156	0.25125118942972924	0.9998391317077806	0.50281864
RANGRF	1.142055	0.25343116738094607	0.9998391317077806	0.6694911
PGD	1.1417893	0.2535416156104534	0.9998391317077806	0.2539482
CASP8AP2	1.1414685	0.2536750162784307	0.9998391317077806	0.7991254
HINT2	1.1410296	0.25385760063158347	0.9998391317077806	1.7465852
WSB2	1.1404155	0.2541132084671982	0.9998391317077806	1.0010481
ANAPC1	1.1403861	0.2541255018163511	0.9998391317077806	1.0885801
UBE2Q2P2	1.1403329	0.25414763088777725	0.9998391317077806	2.218294
CD58	1.139406	0.2545338759893623	0.9998391317077806	0.6861527
SLC52A2	1.1386148	0.25486386026081553	0.9998391317077806	0.5745097
SNRNP200	1.1381936	0.2550396448216795	0.9998391317077806	0.3779758
FCHO2	1.1380165	0.2551135980851438	0.9998391317077806	1.0335995
SNHG26	1.1372509	0.25543341200894487	0.9998391317077806	1.8040442
MAP3K4	1.136011	0.25595195351154343	0.9998391317077806	0.6266151
POP1	1.1350447	0.25635659343181405	0.9998391317077806	1.8205525
ANKRD16	1.1349404	0.25640029801977704	0.9998391317077806	1.5662192
GOLPH3L	1.1348125	0.2564539050502671	0.9998391317077806	1.80398
MFN1	1.1335096	0.2570003153516526	0.9998391317077806	0.66013676
ALKBH3	1.1331415	0.257154810143732	0.9998391317077806	0.9243901
RWDD4P2	1.1331317	0.25715894190506505	0.9998391317077806	1.3244689
GUSB	1.1330688	0.25718538626856746	0.9998391317077806	0.3077437
BCAS2	1.1327007	0.2573399582544561	0.9998391317077806	0.3761455
AEN	1.132254	0.2575276803703187	0.9998391317077806	1.7959292
AC024940.4	1.1319981	0.25763522919989346	0.9998391317077806	2.3727174
ZNF33A	1.1302308	0.25837899437753387	0.9998391317077806	0.59123677
CHTF18	1.1276171	0.2594816314617029	0.9998391317077806	1.5640625
AUNIP	1.1273319	0.2596022218504237	0.9998391317077806	3.2286243
FANCB	1.1256708	0.2603049113870488	0.9998391317077806	1.7014964
GCFC2	1.1249878	0.26059419483269297	0.9998391317077806	1.0187736
GRWD1	1.1216913	0.26199371942692373	0.9998391317077806	1.9001434
TP53I3	1.1202487	0.2626077987196437	0.9998391317077806	0.57198405
GALNT6	1.1183515	0.26341691302334014	0.9998391317077806	1.7009649
MMS22L	1.1163185	0.2642858486189805	0.9998391317077806	1.8627272
FGFR1OP2	1.115051	0.26482856547499434	0.9998391317077806	0.30353948
NUP205	1.1146593	0.2649964235766644	0.9998391317077806	1.4238482
GFOD2	1.1146436	0.2650031731735042	0.9998391317077806	1.761113
KNOP1	1.1142126	0.26518798939386046	0.9998391317077806	0.998165
NEDD1	1.1131282	0.26565337631247243	0.9998391317077806	0.973858
ANXA7	1.1119276	0.26616925156296234	0.9998391317077806	0.22770508
RETREG2	1.1113235	0.2664291412473714	0.9998391317077806	0.5334966
TRIM65	1.1110342	0.2665536453426639	0.9998391317077806	1.5762837
NEK2	1.1103965	0.26682820386802386	0.9998391317077806	2.7721844
CSPP1	1.1088259	0.26750526073500924	0.9998391317077806	0.8470982
PLK4	1.1087945	0.2675188478763323	0.9998391317077806	2.2338018
SMIM8	1.1064603	0.26852731582924094	0.9998391317077806	1.3871922
MEA1	1.105862	0.26878622999505597	0.9998391317077806	0.37949342
TEDC1	1.1056652	0.2688714365834298	0.9998391317077806	1.0575987
HDDC3	1.1055472	0.2689225694371704	0.9998391317077806	1.2825096
HAUS5	1.1053189	0.26902144521728166	0.9998391317077806	1.214072
BTBD1	1.1053189	0.26902144521728166	0.9998391317077806	1.214114
TRAK2	1.1040515	0.26957083012598915	0.9998391317077806	1.4993863
GUF1	1.1025438	0.2702252927877694	0.9998391317077806	1.6314107
TRMU	1.1006172	0.2710633254448235	0.9998391317077806	0.9803911
NSUN2	1.1005423	0.2710958896432979	0.9998391317077806	1.1581978
SF3B1	1.1001606	0.2712621802186431	0.9998391317077806	0.2058742
EXO1	1.099334	0.2716224301045058	0.9998391317077806	2.991802
GNB2	1.0989009	0.2718112631285947	0.9998391317077806	0.16018406
NUDT6	1.0953604	0.2733587749905402	0.9998391317077806	1.6387159
PDCD11	1.0953171	0.2733777367475617	0.9998391317077806	1.341845
ZFR	1.0951025	0.2734716969000217	0.9998391317077806	0.32101187
MRFAP1L1	1.0950495	0.2734949748446056	0.9998391317077806	0.8543914
ULK3	1.0947168	0.27364070830915765	0.9998391317077806	1.1233635
KLF3	1.0939611	0.2739720396377241	0.9998391317077806	0.5285831
PIGH	1.09181	0.27491662618759505	0.9998391317077806	1.0171759
ASB6	1.0890744	0.27612109293286624	0.9998391317077806	1.371533
CAPN15	1.0887871	0.2762478138027009	0.9998391317077806	1.0568787
ASB9	1.0879899	0.2765995415807544	0.9998391317077806	2.3660796
QRICH1	1.0868564	0.2771003022684101	0.9998391317077806	0.65205234
OAF	1.0868347	0.2771098714136204	0.9998391317077806	1.2471324
ZCCHC7	1.0866811	0.27717773181114014	0.9998391317077806	0.26215667
P2RX5	1.0858073	0.2775642297206784	0.9998391317077806	1.763022
PPP1CA	1.0857326	0.27759732541361093	0.9998391317077806	0.21131939
GSTCD	1.0857148	0.27760516426082227	0.9998391317077806	1.9376272
ZNF480	1.0855161	0.2776931438847505	0.9998391317077806	0.6607954
RBM10	1.085156	0.27785260087504393	0.9998391317077806	0.8154849
SFXN2	1.0845045	0.27814117595295706	0.9998391317077806	2.5396595
MRPS14	1.0832114	0.2787145711465713	0.9998391317077806	0.46067154
COQ7	1.082379	0.27908416867108	0.9998391317077806	1.480363
SLC25A42	1.0811076	0.279649256095137	0.9998391317077806	1.434938
EEF2KMT	1.0801649	0.28006876236165146	0.9998391317077806	2.304365
C9orf40	1.077998	0.28103463402560047	0.9998391317077806	3.1468031
TMEM220	1.0779587	0.28105220026441413	0.9998391317077806	0.81354034
SLC16A1	1.0772619	0.28136324604767116	0.9998391317077806	1.4682146
TRAPPC6B	1.076463	0.281720269686047	0.9998391317077806	1.270942
SLC25A46	1.0748353	0.28244845777855654	0.9998391317077806	0.7758464
ARL9	1.0747901	0.28246872790594957	0.9998391317077806	3.669219
AC005154.5	1.0713617	0.28400683613359046	0.9998391317077806	1.9448446
PGRMC2	1.0706768	0.2843147827927027	0.9998391317077806	0.40875664
MAPKAP1	1.0704997	0.2843944609348735	0.9998391317077806	0.4031963
OSBP2	1.069551	0.2848214388065965	0.9998391317077806	3.5381439
LSG1	1.069431	0.2848755063214554	0.9998391317077806	0.59775513
TXNDC16	1.0693247	0.28492337516022226	0.9998391317077806	1.2762879
EXTL2	1.069248	0.28495795048272354	0.9998391317077806	1.2734289
ARNT	1.0689331	0.285099827661775	0.9998391317077806	0.69896406
AREL1	1.066538	0.2861805444353921	0.9998391317077806	1.1452807
IPPK	1.0655361	0.2866333649028485	0.9998391317077806	2.0636485
AC117382.1	1.0649694	0.2868897918838976	0.9998391317077806	0.9636093
GALE	1.0643318	0.2871784573131372	0.9998391317077806	1.2712835
TCOF1	1.0613599	0.2885263660230669	0.9998391317077806	0.4111177
SPTB	1.0611552	0.28861935884240963	0.9998391317077806	4.167386
GET1	1.0602971	0.2890094332139219	0.9998391317077806	0.7456647
IGLC3	1.0602558	0.2890282301620094	0.9998391317077806	-0.709938
FBXL6	1.0597146	0.2892744566935801	0.9998391317077806	1.092059
MRPL19	1.059073	0.28956653004208777	0.9998391317077806	0.94096744
ANKH	1.058707	0.28973326206660865	0.9998391317077806	1.496374
UBE2L5	1.0586715	0.2897494008536704	0.9998391317077806	0.1946746
SARS2	1.057654	0.29021320105091497	0.9998391317077806	1.3652002
KIT	1.0575162	0.29027603636695365	0.9998391317077806	1.6759917
MESP1	1.0572093	0.2904161022930817	0.9998391317077806	1.657919
POLRMT	1.0565323	0.2907251263061815	0.9998391317077806	1.25203
LINC00570	1.0560855	0.2909291673212282	0.9998391317077806	4.085591
TPRA1	1.0543772	0.29171026511105347	0.9998391317077806	0.9031953
INTS12	1.053401	0.2921572389271644	0.9998391317077806	0.8653791
C1orf198	1.0532278	0.2922365887632691	0.9998391317077806	1.5809883
NCAPG2	1.0529405	0.2923682692856303	0.9998391317077806	1.5662303
PLTP	1.0523363	0.2926452891356035	0.9998391317077806	1.2304374
RMI1	1.0508071	0.2933471983372399	0.9998391317077806	1.2978055
TRNAU1AP	1.0503308	0.29356604150943166	0.9998391317077806	0.5125732
ASCC2	1.0491421	0.29411272285835544	0.9998391317077806	0.63112843
NVL	1.0478963	0.2946863842834232	0.9998391317077806	0.85016376
CENPA	1.047426	0.29490317486837314	0.9998391317077806	1.9649998
APOBEC3C	1.0472449	0.2949866541146363	0.9998391317077806	2.8443015
TCTEX1D2	1.0469536	0.2951209800326101	0.9998391317077806	0.7582483
MCCC1	1.0466623	0.29525534691974886	0.9998391317077806	0.9809038
SMARCAL1	1.0457255	0.295687777670242	0.9998391317077806	1.0502145
CHMP4A	1.0456861	0.2957059563074562	0.9998391317077806	0.9998838
TRAF3IP1	1.0450681	0.2959914590045185	0.9998391317077806	0.91393185
NDC80	1.0444837	0.29626167428543626	0.9998391317077806	1.7667315
ATF1	1.0438932	0.296534786544668	0.9998391317077806	0.6132319
CYHR1	1.0438893	0.296536607858067	0.9998391317077806	0.4392158
ARHGAP11A	1.0438282	0.2965648391727176	0.9998391317077806	1.7238414
C18orf21	1.0434701	0.2967306205746112	0.9998391317077806	0.6772288
RIF1	1.0431612	0.2968736795952429	0.9998391317077806	0.8225028
HSPA14	1.042923	0.29698396674222094	0.9998391317077806	1.085041
PMS2P1	1.0410277	0.2978626832348644	0.9998391317077806	1.2179353
COPRS	1.0407896	0.29797321581675906	0.9998391317077806	0.40385818
SRSF8	1.0405377	0.29809017266797566	0.9998391317077806	0.8147506
HENMT1	1.0402956	0.2982025897804308	0.9998391317077806	0.94946206
NCAPH2	1.0401263	0.298281207181907	0.9998391317077806	0.8443058
SNHG25	1.0393568	0.2986388166371887	0.9998391317077806	0.17840682
MKRN2	1.0384594	0.29905623667129355	0.9998391317077806	0.9996235
IPO7	1.0376387	0.2994382969995697	0.9998391317077806	0.8755142
PKP4	1.0363181	0.3000537584048324	0.9998391317077806	1.7121043
CXorf40B	1.0360268	0.3001896219142991	0.9998391317077806	1.6903775
TMEM9	1.036015	0.30019513075929827	0.9998391317077806	0.36346227
ENDOG	1.0345036	0.3009008193450837	0.9998391317077806	2.751586
CETN2	1.0342379	0.30102498028229163	0.9998391317077806	0.76824707
BCL7A	1.0334506	0.3013930648781026	0.9998391317077806	0.75845575
RIPOR1	1.0291603	0.3034043918481195	0.9998391317077806	0.636851
CIP2A	1.028434	0.30374572196690997	0.9998391317077806	2.2492301
XXYLT1	1.0278475	0.3040215622407979	0.9998391317077806	1.0813868
EXOSC2	1.0274204	0.304222530455437	0.9998391317077806	1.3206486
GPKOW	1.0255095	0.30512287412098515	0.9998391317077806	1.0712037
SMARCA5	1.0254346	0.3051581449025256	0.9998391317077806	0.7007866
TCF19	1.0250784	0.3053261823313228	0.9998391317077806	1.7561748
DDX21	1.0250686	0.30533082512032184	0.9998391317077806	0.7905884
HDDC2	1.0248147	0.3054506252674414	0.9998391317077806	0.26495317
NNT-AS1	1.0246356	0.30553515420062904	0.9998391317077806	0.8547904
DNAJC12	1.0240432	0.3058148604226606	0.9998391317077806	2.0509367
CNOT11	1.0231025	0.3062593938453484	0.9998391317077806	0.7011665
HIRIP3	1.0205499	0.30746774257706233	0.9998391317077806	0.8520147
POLR3E	1.020235	0.30761702480328257	0.9998391317077806	0.85536796
ARHGAP19	1.020054	0.30770288380324906	0.9998391317077806	1.390337
ADK	1.0197843	0.3078307684452386	0.9998391317077806	0.43215394
UBASH3A	1.0195875	0.3079241371029644	0.9998391317077806	4.301356
UFSP2	1.0182433	0.3085623460723713	0.9998391317077806	0.58469915
PCTP	1.0180209	0.3086680198234868	0.9998391317077806	1.2509406
AP4M1	1.0175722	0.30888131050211143	0.9998391317077806	1.2339838
ZNF282	1.0170546	0.30912746416127757	0.9998391317077806	1.4695703
AC012493.1	1.015248	0.3099876779317253	0.9998391317077806	1.5049827
CCNE2	1.015248	0.3099876779317253	0.9998391317077806	1.5049827
FOXK2	1.0143288	0.31042588728373033	0.9998391317077806	0.6643696
PCGF6	1.0125161	0.31129130531279126	0.9998391317077806	1.3820158
ZNF598	1.0116305	0.3117147261278269	0.9998391317077806	1.8337225
ZNF724	1.0115597	0.31174861618851013	0.9998391317077806	2.0331278
PDHX	1.0115184	0.3117683865122911	0.9998391317077806	0.7779978
EPHB4	1.0114161	0.31181734515701	0.9998391317077806	1.5446634
PSTK	1.0110165	0.3120085206834682	0.9998391317077806	1.261185
ELK1	1.0101801	0.3124090151297616	0.9998391317077806	1.0607992
RNF182	1.0086194	0.3131571958073286	0.9998391317077806	5.735304
CCDC86	1.0083202	0.31330073957908644	0.9998391317077806	2.9008458
URI1	1.0080664	0.3134225968830312	0.9998391317077806	0.24184144
FASTKD3	1.0072693	0.31380537482198456	0.9998391317077806	1.4689835
TFB2M	1.0069544	0.3139566804571572	0.9998391317077806	1.4515375
LAMTOR3	1.0068284	0.31401721614671063	0.9998391317077806	0.54088616
KCNJ12	1.0067517	0.3140541088472133	0.9998391317077806	3.9693363
EIF4HP1	1.006116	0.314359765666674	0.9998391317077806	1.1180135
HJURP	1.0061042	0.3143654453523499	0.9998391317077806	2.4858837
ACTR10	1.0058838	0.31447147853762814	0.9998391317077806	0.34751004
BCKDHB	1.0058445	0.314490415509202	0.9998391317077806	1.1092283
PEX2	1.0056417	0.31458795278619056	0.9998391317077806	0.551344
NAA25	1.0035063	0.3156166166097011	0.9998391317077806	0.789511
AC010615.2	1.0034533	0.3156422428345541	0.9998391317077806	1.9548277
FADD	1.0006527	0.3169947736186781	0.9998391317077806	1.6140367
DNAAF2	1.0006231	0.3170090510109138	0.9998391317077806	1.9155263
THUMPD1	1.0005877	0.31702618443831143	0.9998391317077806	0.35864165
GON7	1.0001862	0.3172204057274627	0.9998391317077806	0.7748335
DTX3L	0.99988115	0.31736802797683106	0.9998391317077806	0.8008719
NAT14	0.9993025	0.3176481577699407	0.9998391317077806	1.1867405
ELFN1-AS1	0.99913526	0.31772917786900035	0.9998391317077806	3.853729
ISG20L2	0.99890697	0.31783976832723826	0.9998391317077806	0.61824805
LZTS2	0.9985527	0.31801142414631656	0.9998391317077806	0.9141845
ING2	0.99843657	0.31806770232510717	0.9998391317077806	0.8699907
UQCRFS1P1	0.9984051	0.3180829653287759	0.9998391317077806	1.312197
ATP1B2	0.9983539	0.31810776873319124	0.9998391317077806	5.075059
TADA1	0.99775565	0.3183978717921354	0.9998391317077806	2.1003509
CISH	0.9977123	0.3184188728142462	0.9998391317077806	1.5803044
PITPNB	0.9975411	0.31850193119848946	0.9998391317077806	0.34196413
ATPAF2	0.9975293	0.3185076598858919	0.9998391317077806	0.6727112
TRAPPC3	0.9957777	0.3193581625623739	0.9998391317077806	0.2992831
EEF1D	0.99540573	0.31953896605622145	0.9998391317077806	0.03891187
GDPD1	0.99539	0.31954662059120853	0.9998391317077806	2.7537613
IL15RA	0.9952483	0.319615516804427	0.9998391317077806	1.2802685
SEC14L2	0.99512625	0.31967485188548284	0.9998391317077806	3.2919068
TONSL	0.99413043	0.320159372068784	0.9998391317077806	2.2172558
DDX19B	0.994034	0.3202063174946881	0.9998391317077806	0.88824505
RHOT2	0.9936148	0.32041043868806685	0.9998391317077806	0.45401677
SDC4	0.99317	0.32062711096508045	0.9998391317077806	1.9083512
IMMP2L	0.99255204	0.3209283101177004	0.9998391317077806	0.7984607
POLR3G	0.9915188	0.3214323202300031	0.9998391317077806	2.1959605
AC091057.6	0.98990893	0.32221864552562784	0.9998391317077806	1.1968778
ALKBH7	0.98966485	0.32233795344706984	0.9998391317077806	0.119934
DDX19A	0.98962355	0.3223581616744292	0.9998391317077806	0.7378813
GANAB	0.98942673	0.32245440266777914	0.9998391317077806	0.3130213
TRAF7	0.9879428	0.323180663182312	0.9998391317077806	1.1441412
HBG2	0.98794085	0.32318162710005793	0.9998391317077806	3.920967
GATA2-AS1	0.9876299	0.323333949645527	0.9998391317077806	2.6710136
PLGRKT	0.98723626	0.32352683008960836	0.9998391317077806	0.56388
BARD1	0.987191	0.32354901614696363	0.9998391317077806	0.7410809
SLC22A23	0.98686427	0.3237091710041683	0.9998391317077806	3.0105107
GEMIN4	0.9866813	0.3237989188869357	0.9998391317077806	1.4098166
SEC22C	0.98646873	0.3239031625764469	0.9998391317077806	0.9131256
SAFB2	0.9862463	0.3240122557638594	0.9998391317077806	0.3023742
GSTM3	0.9861932	0.3240383258197318	0.9998391317077806	0.60480404
PXMP4	0.9859354	0.3241648332636502	0.9998391317077806	1.4829943
FRAT1	0.9850674	0.3245909458380277	0.9998391317077806	0.8906386
CRCP	0.98365635	0.3252845191030377	0.9998391317077806	0.55374944
RFXAP	0.9830777	0.32556919166609544	0.9998391317077806	1.4585329
ZNF121	0.9821921	0.3260052286703734	0.9998391317077806	1.0104357
EIF2B2	0.9817453	0.32622532910228574	0.9998391317077806	0.727646
POP5	0.9809719	0.3266066123232999	0.9998391317077806	0.23237169
SLFN11	0.97995436	0.32710863942413704	0.9998391317077806	0.6847272
AGPAT1	0.9795273	0.32731950408212507	0.9998391317077806	0.6482441
AASDH	0.978805	0.3276763285095592	0.9998391317077806	0.6764348
ATP7B	0.9786082	0.32777359962319985	0.9998391317077806	3.4760652
THAP5	0.9779371	0.3281054349965389	0.9998391317077806	0.76716274
DDX28	0.97721285	0.32846378913967644	0.9998391317077806	0.910876
KLF16	0.9771361	0.3285017817575745	0.9998391317077806	0.8161815
TLK1	0.97553015	0.329297357751665	0.9998391317077806	0.33866063
USP24	0.97485113	0.32963409778436326	0.9998391317077806	1.2413809
MED6	0.9742529	0.3299310042306325	0.9998391317077806	0.34538847
DGUOK-AS1	0.972395	0.33085408027993224	0.9998391317077806	2.0100925
XPO6	0.9715566	0.3312711844802473	0.9998391317077806	0.6314729
ARHGAP23	0.97085005	0.33162295169595524	0.9998391317077806	1.7047411
DDX10	0.9705135	0.33179059142257983	0.9998391317077806	0.6407028
ALDH1B1	0.9704466	0.3318239298248504	0.9998391317077806	1.8489795
MED28	0.9704289	0.3318327550584287	0.9998391317077806	0.7883399
PHF23	0.97033244	0.33188080621360905	0.9998391317077806	0.62769204
AKIP1	0.9697991	0.33214663972456604	0.9998391317077806	0.5366124
HES5	0.96948814	0.33230169099717155	0.9998391317077806	6.2707353
RBMX2	0.9693327	0.33237923416480886	0.9998391317077806	0.39158788
UIMC1	0.96864974	0.33271997357720906	0.9998391317077806	0.40818498
THAP4	0.9686281	0.3327307788019809	0.9998391317077806	0.9002374
FANCD2	0.9681361	0.33297641318516147	0.9998391317077806	1.6829984
ERVK3-1	0.9681361	0.33297641318516147	0.9998391317077806	0.73076767
RIBC2	0.9672603	0.3334139319495828	0.9998391317077806	2.540415
CFAP36	0.96715206	0.33346803304885786	0.9998391317077806	0.46849978
PPRC1	0.9665793	0.333754371309002	0.9998391317077806	1.2198545
NME7	0.9657586	0.33416496747420155	0.9998391317077806	0.9712576
SRR	0.9657429	0.33417284780172474	0.9998391317077806	1.4463785
MRPS10	0.96523315	0.33442803813997535	0.9998391317077806	1.4170713
RINT1	0.9648612	0.3346143373770162	0.9998391317077806	1.5140858
YBX2	0.96437114	0.33485988131734556	0.9998391317077806	5.7852693
MICAL2	0.96381223	0.3351400811542796	0.9998391317077806	1.0666295
RDX	0.9634993	0.3352970195268722	0.9998391317077806	0.16857918
CDK8	0.9623598	0.33586891202378644	0.9998391317077806	1.7805545
H4C4	0.9622555	0.33592129277262694	0.9998391317077806	2.550879
ORC3	0.9617792	0.3361605320602643	0.9998391317077806	0.8292196
MRFAP1	0.96138555	0.33635833320867203	0.9998391317077806	0.13274261
PRR11	0.96028346	0.3369125747000833	0.9998391317077806	1.6401043
AGPAT3	0.96011615	0.33699675194363043	0.9998391317077806	0.5045218
EMD	0.9598111	0.33715028643172973	0.9998391317077806	0.2839805
FAM124B	0.95809495	0.33801487967112687	0.9998391317077806	3.18202
MAP4K5	0.9572014	0.3384655866246611	0.9998391317077806	0.44943172
UTP20	0.95679605	0.3386702196140652	0.9998391317077806	1.9169363
GTF2F2P1	0.95533967	0.3394059638305331	0.9998391317077806	2.2523174
SHLD1	0.9525056	0.34084061838261914	0.9998391317077806	1.3892087
AC055874.1	0.9515373	0.3413316809132426	0.9998391317077806	4.9388804
COA5	0.9510335	0.34158737216747337	0.9998391317077806	0.33814582
PSPH	0.94988215	0.342172126605759	0.9998391317077806	1.3793352
ROMO1	0.9493764	0.34242922102452966	0.9998391317077806	0.10625112
ACIN1	0.9483884	0.3429317616193178	0.9998391317077806	0.36613113
CORO1C	0.9474614	0.34340369718565156	0.9998391317077806	0.26973626
DNA2	0.94676673	0.3437576702151883	0.9998391317077806	2.39634
EHMT1	0.9446924	0.3448159613383094	0.9998391317077806	0.35497147
AP001207.1	0.94404685	0.3451457202595859	0.9998391317077806	1.4374497
ENTPD1-AS1	0.9438028	0.34527043758096754	0.9998391317077806	0.83632016
RAD54L	0.9434643	0.3454434801378814	0.9998391317077806	2.6438046
TMEM216	0.9425314	0.345920639274224	0.9998391317077806	0.8199441
WDHD1	0.9418504	0.3462692103299736	0.9998391317077806	2.4018455
DOLPP1	0.940709	0.3468540218173709	0.9998391317077806	1.5049952
SGO2	0.9405869	0.346916573322247	0.9998391317077806	1.4936165
PRKACB	0.9389279	0.34776778442041345	0.9998391317077806	0.49891937
LIMS1	0.9374459	0.3485292409672328	0.9998391317077806	0.086762756
REV3L	0.9369224	0.34879848131009816	0.9998391317077806	1.0033214
MED20	0.93605644	0.34924413123129805	0.9998391317077806	1.8060774
ACACA	0.9351157	0.3497286786439493	0.9998391317077806	1.274371
NUP58	0.93493855	0.3498199591274179	0.9998391317077806	0.4628071
NF2	0.9348599	0.34986053308375	0.9998391317077806	1.0717765
BNIP3P1	0.9344446	0.3500746101243848	0.9998391317077806	0.91433793
GTF3C3	0.9342143	0.35019335216041136	0.9998391317077806	0.7224197
COG7	0.93374985	0.35043294374393696	0.9998391317077806	1.4072115
TRIM37	0.9311913	0.35175459078713134	0.9998391317077806	0.863168
INTS5	0.930597	0.352062070846187	0.9998391317077806	1.4847397
RPE	0.9296425	0.35255622757264415	0.9998391317077806	0.8711902
TMEM161A	0.92935514	0.3527050699397428	0.9998391317077806	0.7493145
PMS1	0.9283652	0.3532181668633023	0.9998391317077806	0.66733533
ADSS2	0.927946	0.35343558468814984	0.9998391317077806	0.585579
KMT2A	0.9276744	0.3535764920977601	0.9998391317077806	0.26678404
RPP38	0.92767245	0.35357751329552567	0.9998391317077806	0.49928784
ELP4	0.92631054	0.3542846291686931	0.9998391317077806	1.1490757
AC009133.6	0.92624164	0.35432041741675846	0.9998391317077806	0.49312955
KIAA0586	0.9259051	0.35449530140227026	0.9998391317077806	0.81402934
TUBE1	0.9257614	0.35456997607829666	0.9998391317077806	1.4895778
CAVIN2	0.9256827	0.35461089792140255	0.9998391317077806	1.1362301
IPO13	0.9253639	0.354776661882208	0.9998391317077806	1.9288818
ZDHHC4	0.9246849	0.3551298407227761	0.9998391317077806	0.9467469
STK11	0.9239803	0.3554965622583005	0.9998391317077806	0.5019656
METTL16	0.92395276	0.35551090817632747	0.9998391317077806	0.70518136
TTC4	0.9236713	0.35565746239879403	0.9998391317077806	1.5133762
CLUAP1	0.9226223	0.3562040456189136	0.9998391317077806	1.0540863
SRRD	0.9225456	0.3562440602936865	0.9998391317077806	1.8869195
WDR36	0.92229956	0.3563723315514232	0.9998391317077806	0.71589035
FBXW9	0.92125255	0.3569185795691098	0.9998391317077806	1.0711826
ANTKMT	0.91984147	0.3576556162261013	0.9998391317077806	0.22148457
HDLBP	0.9196368	0.3577626020222382	0.9998391317077806	0.15463968
HIBADH	0.91940653	0.35788298511640293	0.9998391317077806	0.857918
MRPL45P2	0.91929436	0.35794164252410543	0.9998391317077806	1.1608729
NNT	0.91911525	0.35803530109925596	0.9998391317077806	0.5796865
ZDHHC3	0.91910344	0.35804147693173993	0.9998391317077806	0.46240234
PLLP	0.91850907	0.3583524137564872	0.9998391317077806	1.2977391
BORCS8	0.9179127	0.35866455081189397	0.9998391317077806	0.55783415
ACAT2	0.9178045	0.3587212276803612	0.9998391317077806	1.4496303
AC243919.1	0.9175112	0.35887479875985384	0.9998391317077806	0.6795599
MAZ	0.9168598	0.3592161011705066	0.9998391317077806	1.3335007
AL139174.1	0.9156199	0.35986627337299226	0.9998391317077806	1.2762859
SLC25A4	0.9154743	0.359942691278626	0.9998391317077806	1.4578378
AC084864.2	0.9150374	0.36017200613020983	0.9998391317077806	5.521829
AL645998.1	0.91423243	0.3605947226732066	0.9998391317077806	1.0813621
UBE2O	0.91397464	0.360730181792542	0.9998391317077806	0.93288434
DUSP23	0.9128823	0.36130442758420156	0.9998391317077806	0.30151975
CIZ1	0.912225	0.36165028586262493	0.9998391317077806	0.6181246
ZHX1	0.91200656	0.3617652727168612	0.9998391317077806	0.51940423
NSUN5	0.91167	0.3619424594627766	0.9998391317077806	0.61007196
TARS2	0.910314	0.36265693820585887	0.9998391317077806	0.9889676
FBH1	0.9079877	0.3638847031928636	0.9998391317077806	1.4493369
PBDC1	0.9071218	0.3643424023495473	0.9998391317077806	0.4378207
PWWP3A	0.9061023	0.36488170004739673	0.9998391317077806	0.5483494
FBRSL1	0.9045475	0.36570514073163085	0.9998391317077806	1.2148958
H4C1	0.90144587	0.3673513144007011	0.9998391317077806	1.6337835
RPRD1B	0.9011034	0.3675333445857275	0.9998391317077806	0.6592774
RSAD1	0.90108764	0.3675417151405236	0.9998391317077806	0.8267392
UFC1	0.9007649	0.3677133376841807	0.9998391317077806	0.098961554
HSPD1P5	0.9004087	0.3679028083009088	0.9998391317077806	3.5921035
MED11	0.90019614	0.36801589154568237	0.9998391317077806	0.5710743
CZIB	0.90011936	0.3680567324798859	0.9998391317077806	0.2535806
MRRF	0.8990999	0.3685994514796923	0.9998391317077806	0.9100956
ASCC3	0.89884996	0.36873258790106556	0.9998391317077806	0.4716097
MYO1D	0.8986728	0.368826954657264	0.9998391317077806	3.024863
PON2	0.8979643	0.3692045719004602	0.9998391317077806	0.30360815
STON2	0.8975904	0.36940396678132104	0.9998391317077806	2.0124767
FP565260.1	0.8975845	0.3694071156583463	0.9998391317077806	2.3506923
TBCD	0.8953251	0.37061331074424486	0.9998391317077806	1.0810447
AC243571.2	0.895148	0.3707079763380394	0.9998391317077806	0.78759587
CHRAC1	0.894837	0.37087420335456	0.9998391317077806	0.40316087
ZMYM3	0.89424664	0.3711899515749747	0.9998391317077806	1.1904318
TBCCD1	0.8939396	0.371354206552134	0.9998391317077806	1.4573038
PTMS	0.89382744	0.37141423404073004	0.9998391317077806	0.12832093
XPO5	0.8934043	0.37164070768539414	0.9998391317077806	1.3398668
MPP6	0.8929457	0.3718862385981342	0.9998391317077806	0.7679306
WDR89	0.89277256	0.37197899746551366	0.9998391317077806	1.6677983
KIAA1211	0.8927194	0.37200746044812516	0.9998391317077806	3.45516
FUT1	0.89200497	0.37239026053674207	0.9998391317077806	4.427177
FHIT	0.89187706	0.37245883176796857	0.9998391317077806	0.4524867
BCAT1	0.8912866	0.37277541575753725	0.9998391317077806	1.1667638
GFM2	0.8906509	0.3731164574809357	0.9998391317077806	1.1640204
MOB1B	0.89058405	0.3731523678457639	0.9998391317077806	0.5755906
TCEAL9	0.8890627	0.373969377909249	0.9998391317077806	0.43202037
ZNF263	0.8888816	0.3740666894906428	0.9998391317077806	1.0009464
AC002467.1	0.88846636	0.3742899306411649	0.9998391317077806	1.5572048
MFSD14C	0.88817513	0.37444656600799753	0.9998391317077806	0.57920045
PDE6B	0.8875709	0.3747716077806773	0.9998391317077806	1.2871908
SMIM5	0.8875217	0.3747980846580785	0.9998391317077806	0.8818901
PPIL4	0.88724226	0.3749484952560287	0.9998391317077806	0.5691968
AC069281.1	0.88617355	0.3755240009107824	0.9998391317077806	8.49152
AC136632.2	0.886087	0.3755706587707247	0.9998391317077806	1.4234318
TEX9	0.8853883	0.37594723383346074	0.9998391317077806	2.0491066
OXSR1	0.88528204	0.37600453609330764	0.9998391317077806	0.60488594
BROX	0.8849986	0.3761573684776247	0.9998391317077806	0.3545484
TGFBRAP1	0.8844476	0.3764546523011003	0.9998391317077806	0.9042253
MIR3917	0.884115	0.3766341544596017	0.9998391317077806	1.7280498
TSEN54	0.8836781	0.3768700304164395	0.9998391317077806	0.69329584
DCAF16	0.8836505	0.37688490853012135	0.9998391317077806	0.67425936
H3C3	0.8824362	0.37754096799506387	0.9998391317077806	1.9646602
RAD54B	0.8812494	0.3781828208004161	0.9998391317077806	2.4422953
SNIP1	0.8804878	0.3785951100317918	0.9998391317077806	0.84563744
GEMIN5	0.8800155	0.3788509322269652	0.9998391317077806	2.2995298
PREB	0.878567	0.37963611677395215	0.9998391317077806	0.6208946
AC002550.1	0.87847054	0.3796884267923273	0.9998391317077806	1.406526
NARS2	0.8780021	0.37994256706079854	0.9998391317077806	1.3001217
BOLA1	0.87794703	0.3799724727889484	0.9998391317077806	0.8353893
NUFIP1P1	0.8779372	0.3799778132498022	0.9998391317077806	2.0441628
SNAPC3	0.8775947	0.38016369002677475	0.9998391317077806	0.91685086
SPOP	0.87709093	0.3804372654717788	0.9998391317077806	0.26302958
VIRMA	0.8764178	0.3808029338411507	0.9998391317077806	0.5923853
SCOC-AS1	0.8760872	0.38098263944094624	0.9998391317077806	1.8707266
AC087632.1	0.8748237	0.38166985113172913	0.9998391317077806	3.1995761
MRTO4	0.874432	0.38188301966339255	0.9998391317077806	2.1846251
DUSP11	0.8731075	0.38260447733123804	0.9998391317077806	0.6255623
TAF10	0.8725998	0.3828812753453946	0.9998391317077806	0.5255138
ICE1	0.8720605	0.38317537344377295	0.9998391317077806	0.5181018
PODXL2	0.8713756	0.38354909891454614	0.9998391317077806	1.6860385
CLPX	0.8705864	0.3839800190024035	0.9998391317077806	0.53048563
B3GALT6	0.87019676	0.3841929017399893	0.9998391317077806	1.4743699
Z73417.1	0.8697874	0.38441661389288384	0.9998391317077806	1.2525723
FTSJ1	0.8697047	0.3844617962070186	0.9998391317077806	0.8547905
BAG5	0.86950594	0.3845704622123568	0.9998391317077806	0.5833575
SEPHS1	0.86930126	0.3846823755490614	0.9998391317077806	0.92383224
AC137630.3	0.8682011	0.38528425089392093	0.9998391317077806	1.8125024
DHX16	0.86801416	0.3853865945853757	0.9998391317077806	1.4958814
TMEM86B	0.86766183	0.385579476780575	0.9998391317077806	1.987179
LRRC20	0.86714816	0.38586082408781364	0.9998391317077806	3.0999773
SLC7A1	0.8658099	0.38659442489468654	0.9998391317077806	1.8219441
CENPT	0.8643791	0.38737967118575956	0.9998391317077806	0.6757643
ARHGEF39	0.8639619	0.38760883936990054	0.9998391317077806	2.0849957
AC002454.1	0.8633183	0.3879624824897556	0.9998391317077806	0.6276637
KHDRBS1	0.8621453	0.3886075485677183	0.9998391317077806	0.34562397
SLC25A26	0.86181074	0.3887916635675557	0.9998391317077806	0.6678676
JMJD4	0.8615687	0.3889249092908349	0.9998391317077806	1.423302
DCAF15	0.86146045	0.38898449970438254	0.9998391317077806	0.7795063
ZNF669	0.860994	0.3892413437755716	0.9998391317077806	0.9470961
CHEK2	0.86029536	0.3896262610186013	0.9998391317077806	1.2861948
WRAP53	0.8592916	0.390179645763608	0.9998391317077806	1.3181401
SUV39H1	0.85898656	0.3903479259429262	0.9998391317077806	2.081592
FBXL15	0.8587504	0.390478237660275	0.9998391317077806	0.3595848
PRPSAP2	0.85697323	0.3914596809902088	0.9998391317077806	0.582569
AC008755.1	0.8569319	0.3914825230551895	0.9998391317077806	0.5506049
POLE	0.8569181	0.39149013725662896	0.9998391317077806	1.2175802
COA7	0.85683745	0.3915347365273063	0.9998391317077806	2.136905
COIL	0.8554519	0.39230101963221664	0.9998391317077806	1.0477529
SPTLC1	0.8551803	0.3924513350788834	0.9998391317077806	0.38640666
SGO1-AS1	0.855078	0.39250798473949366	0.9998391317077806	2.5713835
UBN2	0.85400736	0.3931009245310382	0.9998391317077806	0.65132636
SMYD5	0.85357237	0.393341961262456	0.9998391317077806	1.6323652
OSTC	0.85356057	0.39334850649413133	0.9998391317077806	0.0701905
BOLA2B	0.85353696	0.3933615971553952	0.9998391317077806	1.2677776
ZNF765	0.8528501	0.39374243265111064	0.9998391317077806	1.7500918
SLC25A6P2	0.85212785	0.39414315080611784	0.9998391317077806	1.8890525
DDX20	0.8511871	0.3946654370065805	0.9998391317077806	1.1221727
NT5C3A	0.8509765	0.39478240775936824	0.9998391317077806	0.2509543
CEP70	0.8504372	0.3950820359113678	0.9998391317077806	0.97855985
MRPL46	0.849961	0.3953467852965311	0.9998391317077806	2.5295212
TAF2	0.84985864	0.395403687586394	0.9998391317077806	0.59596586
C5orf63	0.84961456	0.39553939763468027	0.9998391317077806	1.4067844
CCP110	0.8494296	0.39564229335914747	0.9998391317077806	0.91073346
CWF19L1	0.8493784	0.39567075673366625	0.9998391317077806	1.0723122
GSKIP	0.8492013	0.3957692933520961	0.9998391317077806	1.1416411
COA3	0.84902024	0.39587003499353324	0.9998391317077806	0.22630228
MKKS	0.8480047	0.3964353512105183	0.9998391317077806	1.3408056
ZNF141	0.84695965	0.3970176095241049	0.9998391317077806	1.0731044
XPC	0.84684944	0.3970790453552355	0.9998391317077806	0.4368712
DCTN3	0.84643614	0.3973094807910955	0.9998391317077806	0.11854694
GATD1	0.8458713	0.39762453960971567	0.9998391317077806	1.0531406
POLR1A	0.8451234	0.3980419223076457	0.9998391317077806	1.7140459
MAPRE1	0.8438757	0.39873887977286826	0.9998391317077806	0.3418515
CEP250	0.84366906	0.3988543773619978	0.9998391317077806	1.2647799
PLS1	0.84336007	0.39902711132372926	0.9998391317077806	3.3280537
AC118549.1	0.84245867	0.39953126759671065	0.9998391317077806	0.7045922
ZC3H8	0.8423504	0.39959183614051685	0.9998391317077806	0.4869509
EMC2	0.84088814	0.4004106032740318	0.9998391317077806	0.348032
TMOD3	0.8399061	0.4009610541065084	0.9998391317077806	0.28007233
THRA	0.8387075	0.40163346224593144	0.9998391317077806	0.29216552
CIT	0.8386091	0.4016886982134258	0.9998391317077806	1.6155154
ARF6	0.83815646	0.40194284237349576	0.9998391317077806	0.7007659
CBR4	0.83810526	0.40197157778077175	0.9998391317077806	0.75516224
MORN2	0.8373102	0.4024182401359524	0.9998391317077806	0.5131188
ZNF131	0.8363379	0.40296481071711654	0.9998391317077806	0.3288455
ADIPOR2	0.835964	0.4031751485656092	0.9998391317077806	0.6397861
RGS10	0.8355153	0.4034276407875408	0.9998391317077806	0.12022445
AIDA	0.83517677	0.4036181800309243	0.9998391317077806	1.234696
ESPN	0.83508426	0.4036702553596193	0.9998391317077806	4.1415133
WDR83	0.8350646	0.4036813357357939	0.9998391317077806	0.8659813
TUBD1	0.83455485	0.40396838091188003	0.9998391317077806	0.9341598
H4C6	0.8345234	0.40398611743819457	0.9998391317077806	2.3886867
C14orf119	0.8337893	0.40439973228457415	0.9998391317077806	0.87971973
UBA3	0.83337206	0.4046349292007321	0.9998391317077806	0.4473264
CHURC1	0.83268714	0.40502118448457114	0.9998391317077806	0.23744766
PRIMPOL	0.8319964	0.40541099275667847	0.9998391317077806	0.9317767
KIF2A	0.83097297	0.4059888984063682	0.9998391317077806	0.1465711
MINCR	0.83013064	0.40646492810209645	0.9998391317077806	0.95056784
AL355987.2	0.8293867	0.40688562375824533	0.9998391317077806	1.2879407
MEAF6	0.82840264	0.4074424983631939	0.9998391317077806	0.20437218
OXA1L	0.8272513	0.4080946181442414	0.9998391317077806	0.27644798
EIF2S3B	0.82716674	0.4081425762546612	0.9998391317077806	1.3845626
ZNF69	0.8260016	0.40880317798332066	0.9998391317077806	1.953855
PPIF	0.8247578	0.40950911692635183	0.9998391317077806	0.84835
HDGFL2	0.82407683	0.40989590310081025	0.9998391317077806	0.4042257
CPSF2	0.8234038	0.4102784311179689	0.9998391317077806	0.9450469
METTL3	0.8230554	0.41047648942449866	0.9998391317077806	0.8357074
OGG1	0.822957	0.4105324483867103	0.9998391317077806	1.200527
ATP6V0D1	0.8225358	0.41077200394918556	0.9998391317077806	0.13410552
CEP290	0.821233	0.41151358447492936	0.9998391317077806	0.47165808
ZNF268	0.8202056	0.41209889510295805	0.9998391317077806	1.5096433
PDS5B	0.8196526	0.41241418041832856	0.9998391317077806	0.35503736
AC104170.1	0.81894606	0.41281719062513855	0.9998391317077806	5.2454743
LACTB2	0.81759596	0.413587936783694	0.9998391317077806	0.64736855
AL355315.1	0.81670046	0.4140996155415597	0.9998391317077806	2.2834914
FDX2	0.81670046	0.4140996155415597	0.9998391317077806	2.2834914
STIL	0.81621045	0.41437979164247873	0.9998391317077806	1.7222258
AC007036.3	0.81611204	0.41443606541811606	0.9998391317077806	1.7058549
MARS1	0.81610024	0.41444281857490284	0.9998391317077806	0.53125584
NRDE2	0.815744	0.41464656939699074	0.9998391317077806	0.59097034
GEMIN8	0.8157184	0.414661205713304	0.9998391317077806	0.9966807
NIPSNAP3B	0.81564164	0.41470511649502306	0.9998391317077806	1.3922336
DALRD3	0.8150335	0.4150531221675454	0.9998391317077806	0.8042542
DCP1A	0.81370115	0.41581618423632627	0.9998391317077806	0.539402
SLC25A19	0.8130989	0.4161613554282898	0.9998391317077806	0.9258173
WDR1	0.8127722	0.41634867589603464	0.9998391317077806	0.16076182
FXYD3	0.81193775	0.41682735878333466	0.9998391317077806	3.512222
ZFAND1	0.81179994	0.4169064178240012	0.9998391317077806	0.35278606
ANKRD54	0.8117134	0.41695611660397636	0.9998391317077806	0.88661194
RB1	0.81088877	0.41742955954555516	0.9998391317077806	0.27240327
PMVK	0.81087106	0.4174397324389705	0.9998391317077806	0.26389152
PPP4R1	0.8101212	0.4178705189295996	0.9998391317077806	0.6131956
AL035078.1	0.81005234	0.41791010562080566	0.9998391317077806	0.5538357
DIAPH3	0.80998147	0.4179508256648441	0.9998391317077806	2.8272905
CAMKMT	0.8093556	0.41831062087208837	0.9998391317077806	1.5865982
PPP2R5D	0.8090998	0.41845775946001185	0.9998391317077806	1.5602392
POLR3D	0.807978	0.41910326512811125	0.9998391317077806	0.6163686
REXO5	0.80791104	0.4191417874768202	0.9998391317077806	1.8414762
KRTCAP3	0.8076788	0.41927549884313886	0.9998391317077806	2.9189107
TTC5	0.8051597	0.42072753843224586	0.9998391317077806	0.7348205
TUBGCP3	0.80484086	0.4209115224360489	0.9998391317077806	0.6961543
CEP41	0.8034317	0.4217252517375617	0.9998391317077806	0.9303857
NPRL2	0.80331755	0.4217912087238489	0.9998391317077806	0.8420315
DPH7	0.8025815	0.42221666280018333	0.9998391317077806	0.5975252
ZDHHC14	0.80134356	0.42293276613168396	0.9998391317077806	0.6297164
AC006927.1	0.80017453	0.4236096752078904	0.9998391317077806	1.1644804
C15orf40	0.7995802	0.42395407057216217	0.9998391317077806	0.47525787
MAPK9	0.79934597	0.4240898209958365	0.9998391317077806	0.71628463
RYK	0.7981317	0.42479407728688967	0.9998391317077806	0.47393903
NR2F6	0.7980628	0.42483404746619735	0.9998391317077806	0.5588986
CDK10	0.79743105	0.4252007335925444	0.9998391317077806	0.5523621
COPS8	0.7966064	0.42567964550317683	0.9998391317077806	0.31836817
ZC3H18	0.7965434	0.42571623405099845	0.9998391317077806	0.43802124
HMCES	0.79651	0.42573567246360555	0.9998391317077806	0.4851594
SUPT16HP1	0.7964116	0.4257928472677407	0.9998391317077806	2.1886523
PI4K2B	0.7957916	0.42615315156526645	0.9998391317077806	1.6471801
RIOX2	0.7950772	0.42656857987414987	0.9998391317077806	0.8628582
SPAG7	0.7944179	0.42695217355570014	0.9998391317077806	0.22842652
RRP7BP	0.7940243	0.42718128051712856	0.9998391317077806	0.94208443
CHKA	0.7930639	0.42774060203583364	0.9998391317077806	0.6996227
VPS33A	0.79294187	0.4278116938930798	0.9998391317077806	0.9271633
RNF208	0.79286903	0.42785412295635594	0.9998391317077806	2.3591123
IPO9	0.79241836	0.4281167789539121	0.9998391317077806	1.7531065
YIF1A	0.791147	0.4288582267694091	0.9998391317077806	0.2246268
ACOT2	0.79111546	0.42887660027304675	0.9998391317077806	2.1191616
AC092587.1	0.78967094	0.42971997678019924	0.9998391317077806	2.6879134
AC239803.1	0.7895922	0.4297659650175222	0.9998391317077806	2.6585774
PYCR1	0.78822637	0.4305643159038177	0.9998391317077806	3.9764686
AC021148.1	0.7878347	0.43079339651692483	0.9998391317077806	2.343251
PHYH	0.78726006	0.4311296628718466	0.9998391317077806	0.46854293
AKT1S1	0.78641176	0.43162627927605746	0.9998391317077806	0.7981033
MUTYH	0.7863213	0.4316793019929852	0.9998391317077806	0.96495163
NCK1-DT	0.7850676	0.4324139393360841	0.9998391317077806	1.3160602
DVL2	0.78492	0.4325004827072517	0.9998391317077806	0.77824813
POLR2J	0.7838277	0.4331412152568507	0.9998391317077806	0.099130414
ARF4P1	0.7837195	0.43320474116795815	0.9998391317077806	1.4933938
PSMD10	0.78244805	0.4339512851864993	0.9998391317077806	0.46647635
TDP2	0.7822119	0.43409004393868267	0.9998391317077806	0.5788642
ATAD5	0.7819856	0.4342230451321143	0.9998391317077806	1.4035039
MAPKAPK5	0.780728	0.43496249790532826	0.9998391317077806	0.6817921
RHCE	0.7806453	0.4350111258808105	0.9998391317077806	3.8750591
C17orf99	0.78055084	0.4350667045523058	0.9998391317077806	3.7837605
BUD13	0.7796416	0.4356018587968442	0.9998391317077806	1.413661
PARP16	0.77962583	0.4356111288801201	0.9998391317077806	1.698862
DCAF4	0.7792283	0.435845236191167	0.9998391317077806	1.8935608
NPW	0.7784627	0.43629627093021484	0.9998391317077806	0.46374956
TOMM70	0.776965	0.43717940682112666	0.9998391317077806	1.1044251
PET117	0.77687055	0.43723514501318983	0.9998391317077806	0.80157065
RPP21	0.77648675	0.4374616234821658	0.9998391317077806	1.8519663
DNAAF4	0.7764356	0.4374918257116336	0.9998391317077806	1.1697156
PRPF6	0.7761089	0.4376846836171313	0.9998391317077806	0.4841732
PAXIP1	0.7738633	0.4390116142007645	0.9998391317077806	0.95557797
SRFBP1	0.77318436	0.43941328789120415	0.9998391317077806	1.074469
SCAI	0.7730997	0.43946336635311645	0.9998391317077806	0.9449994
AL031777.3	0.77140325	0.44046795582261367	0.9998391317077806	1.492672
ZDHHC12	0.7705058	0.4409999180909192	0.9998391317077806	0.35756835
PCNX4	0.76906514	0.4418546268999394	0.9998391317077806	0.86519295
CLGN	0.76848066	0.4422016847371849	0.9998391317077806	2.892039
SOX6	0.76811457	0.4424191134978903	0.9998391317077806	1.9852837
G2E3	0.76763636	0.44270326577385455	0.9998391317077806	0.5645807
CA3	0.7676167	0.4427149615185164	0.9998391317077806	3.360911
ENO2	0.7672427	0.44293721423649834	0.9998391317077806	2.1688263
RTN4IP1	0.76697505	0.4430963395545616	0.9998391317077806	1.6647129
CKAP2L	0.7666444	0.4432929512280417	0.9998391317077806	2.4762201
TBC1D24	0.7656565	0.4438807425866941	0.9998391317077806	1.4172263
UBXN6	0.76563287	0.44389479882053595	0.9998391317077806	0.3760914
AC023055.1	0.7654124	0.4440260025923859	0.9998391317077806	1.2012529
TLCD4	0.7652235	0.4441384805883992	0.9998391317077806	3.4801986
WDSUB1	0.7650739	0.4442275372023937	0.9998391317077806	1.0387428
PSPC1P1	0.7650562	0.44423808405530574	0.9998391317077806	1.2934488
NAA15	0.764637	0.44448773462230773	0.9998391317077806	1.0182139
COG4	0.76396	0.44489109514696923	0.9998391317077806	0.6218377
PRR34-AS1	0.76250756	0.4457571481462441	0.9998391317077806	0.7142977
EEF1AKMT2	0.76211196	0.44599319068418675	0.9998391317077806	0.6791041
GSTM4	0.76124996	0.44650779854190925	0.9998391317077806	0.8493155
PTDSS2	0.7607343	0.4468157848106442	0.9998391317077806	0.7771804
FADS3	0.75997263	0.44727093214592084	0.9998391317077806	0.53562623
LUC7L	0.7598467	0.4473462273865897	0.9998391317077806	0.26996517
SYTL4	0.7596656	0.4474544769207154	0.9998391317077806	1.6719704
GCSH	0.7592248	0.44771810326488237	0.9998391317077806	0.8935435
SNUPN	0.7584198	0.44819968438712343	0.9998391317077806	0.55769646
CCDC77	0.75773495	0.4486096720235483	0.9998391317077806	0.96444905
ZFP62	0.7575696	0.4487086664453207	0.9998391317077806	1.1338583
UHRF2	0.75749487	0.44875345370939923	0.9998391317077806	0.39026928
CEP152	0.7574653	0.4487711335910548	0.9998391317077806	1.0247328
AP000568.1	0.7563711	0.4494267467345956	0.9998391317077806	2.3792288
SETD9	0.7557531	0.4497972429545405	0.9998391317077806	0.9166828
SETD1A	0.7557216	0.44981612637760193	0.9998391317077806	1.1091707
DCLRE1A	0.75565076	0.44985861572250807	0.9998391317077806	2.729932
AC046176.1	0.7552965	0.45007109656830746	0.9998391317077806	1.9165587
NHLRC1	0.75485957	0.4503332345862834	0.9998391317077806	3.2084079
KLHL12	0.754775	0.4503840190642532	0.9998391317077806	1.2627928
GALT	0.7547415	0.45040409754333444	0.9998391317077806	0.5881481
CYP2E1	0.75424355	0.45070297247163205	0.9998391317077806	4.286043
CDC42EP4	0.75409204	0.45079395669106226	0.9998391317077806	0.54295313
GOSR2	0.75406647	0.4508093186891393	0.9998391317077806	0.6118522
NRROS	0.75336975	0.4512277516189628	0.9998391317077806	1.7267938
CDKN2C	0.753291	0.45127504599142954	0.9998391317077806	0.9834347
EIF2AK4	0.752431	0.45179191968258525	0.9998391317077806	0.37820044
INTS7	0.75112617	0.45257673988782665	0.9998391317077806	1.3011557
CAMK2B	0.75104743	0.4526241141445235	0.9998391317077806	1.1226699
EIF2AK2	0.7509451	0.4526857048658156	0.9998391317077806	0.22307819
BMS1P8	0.7501106	0.4531880827598963	0.9998391317077806	1.5184484
NTPCR	0.7498607	0.4533386203843446	0.9998391317077806	0.41892362
AL157713.1	0.7493608	0.453639780280345	0.9998391317077806	1.0726595
PHETA2	0.7476446	0.45467454196432544	0.9998391317077806	1.3557944
EI24	0.74748325	0.45477191589591626	0.9998391317077806	0.6123568
KIF11	0.7474045	0.4548194196375446	0.9998391317077806	1.8386824
AARS1	0.74725497	0.45490968444704727	0.9998391317077806	0.9017155
KIF20A	0.7472195	0.45493106443237596	0.9998391317077806	3.114061
CCDC12	0.74648935	0.4553718557128845	0.9998391317077806	0.16043258
WDR48	0.74642444	0.4554110752029662	0.9998391317077806	0.44691145
RBM19	0.7460859	0.4556155227181916	0.9998391317077806	0.78341985
WDR82	0.7460662	0.4556274107902103	0.9998391317077806	0.26207292
IFT27	0.7456234	0.4558949385549109	0.9998391317077806	0.47112054
TARBP2	0.7448106	0.45638623052402416	0.9998391317077806	1.0080048
EARS2	0.7445232	0.4565599787732464	0.9998391317077806	2.1191616
EXOC6	0.7444603	0.4565980655482892	0.9998391317077806	0.54212713
SHLD2	0.7431279	0.45740425730291423	0.9998391317077806	0.96574724
SLC18B1	0.7427323	0.4576437678712403	0.9998391317077806	1.3584329
CENPL	0.7423918	0.457849970141751	0.9998391317077806	1.487176
MIEF1	0.74217534	0.4579811085225044	0.9998391317077806	0.8596703
NOL9	0.741146	0.4586049001349374	0.9998391317077806	0.73746616
ILF2P1	0.74033713	0.4590954413724664	0.9998391317077806	2.5884156
RAB6B	0.7402624	0.4591408103924044	0.9998391317077806	2.5595798
ZNF138	0.7401581	0.45920409243069404	0.9998391317077806	0.7326894
ZNF692	0.73751885	0.4608068722914067	0.9998391317077806	1.0104897
KRT13	0.73562163	0.46196098666761987	0.9998391317077806	5.9285207
MVD	0.7355173	0.4620244857767666	0.9998391317077806	0.6447302
CHERP	0.73519456	0.4622210044462862	0.9998391317077806	1.0612816
DNM1L	0.73457265	0.4625997938708447	0.9998391317077806	0.2516276
PPATP1	0.73449785	0.4626453561577035	0.9998391317077806	2.9760277
AL121900.2	0.7343955	0.46270770860607635	0.9998391317077806	0.9802432
ITGB1	0.73337805	0.46332789070865055	0.9998391317077806	0.0026253846
VPS13A-AS1	0.73325604	0.4634022956722389	0.9998391317077806	1.6923429
BTG3	0.73313004	0.46347910777902857	0.9998391317077806	0.17320445
POLR2A	0.73304546	0.46353071989727246	0.9998391317077806	0.26388356
RAD23BP1	0.7329726	0.4635751328875024	0.9998391317077806	1.3689314
INTS4	0.7322149	0.46403740870298704	0.9998391317077806	0.92115647
WDR59	0.73122495	0.464641755573289	0.9998391317077806	0.876541
AC021078.1	0.7309376	0.4648172543184651	0.9998391317077806	0.56704503
L2HGDH	0.72939664	0.46575908530470544	0.9998391317077806	2.9173522
HERC2P3	0.7276883	0.46680439636997184	0.9998391317077806	0.5776646
ZNF431	0.7263461	0.4676266244349635	0.9998391317077806	0.44982368
GAS2L1	0.7260076	0.467834116535514	0.9998391317077806	1.0299939
PPP2R2D	0.72467124	0.4686537257417174	0.9998391317077806	0.58097404
KMT5C	0.7224021	0.470047310906773	0.9998391317077806	1.0341003
ZNF512	0.7218608	0.47038003026477226	0.9998391317077806	1.0952941
SUPT6H	0.72157156	0.4705579372125319	0.9998391317077806	0.33155727
SLC41A1	0.72114253	0.4708218403888079	0.9998391317077806	1.1528379
DUS2	0.72114253	0.4708218403888079	0.9998391317077806	1.1528379
RBM12	0.7211169	0.4708375803145556	0.9998391317077806	1.0100975
SH3GL1	0.7205521	0.47118514341051576	0.9998391317077806	0.38826096
DCP2	0.72041434	0.47126993636204173	0.9998391317077806	0.22157039
NSDHL	0.7196035	0.4717691739608426	0.9998391317077806	1.2134082
TAB1	0.7193279	0.471938884142883	0.9998391317077806	1.1951946
MGAT2	0.7192	0.4720176895911613	0.9998391317077806	0.85749227
ZNF720P1	0.71852106	0.47243608602231213	0.9998391317077806	0.9282358
CCDC66	0.718277	0.47258651607308544	0.9998391317077806	0.38647532
EMC9	0.7182219	0.47262048779891574	0.9998391317077806	0.63847095
CEP85	0.71803296	0.47273697249495783	0.9998391317077806	2.1108236
IMPA2	0.7179739	0.47277337720353707	0.9998391317077806	0.25645727
TDP1	0.7179444	0.4727915801365523	0.9998391317077806	0.81630117
TTI2	0.71787155	0.4728364823541793	0.9998391317077806	1.622995
TERF2IP	0.71727526	0.47320428341864196	0.9998391317077806	0.14443447
VRK3	0.7171276	0.4732953475833839	0.9998391317077806	0.3043717
NDFIP2	0.71665925	0.47358438836027394	0.9998391317077806	1.6859803
PSKH1	0.71642894	0.4737265154155571	0.9998391317077806	1.3649985
BRD3	0.7162322	0.4738480101167074	0.9998391317077806	0.84111536
YIPF4	0.7159094	0.474047298502269	0.9998391317077806	0.544725
COG8	0.7156634	0.47419922606716436	0.9998391317077806	1.4544772
DMC1	0.7146774	0.47480842017320724	0.9998391317077806	2.3340888
ATP6V1C1	0.7143822	0.47499089716566534	0.9998391317077806	0.5835559
BRAT1	0.71318555	0.47573093132541433	0.9998391317077806	0.64541334
RPGRIP1L	0.7128687	0.47592700014328626	0.9998391317077806	1.4195944
BMS1P4	0.7128038	0.4759671936319405	0.9998391317077806	1.6085166
VPS13A	0.7118768	0.4765410671014366	0.9998391317077806	0.83309203
PMP22	0.7104283	0.47743857893040276	0.9998391317077806	0.18034112
KHK	0.7103181	0.4775069057152259	0.9998391317077806	2.0511491
HNRNPUL2	0.7095525	0.47798168045971956	0.9998391317077806	0.8622408
VPS35	0.7085429	0.4786081916954711	0.9998391317077806	0.14406125
RBBP5	0.7072282	0.4794246716533227	0.9998391317077806	1.0114151
NEDD4	0.70681095	0.4796839528359965	0.9998391317077806	1.2451007
AC018362.2	0.7064587	0.4799029337576919	0.9998391317077806	2.6865578
LCLAT1	0.7063957	0.47994208692842155	0.9998391317077806	1.0542153
SMIM11B	0.7060966	0.4801280882755161	0.9998391317077806	1.3236231
NOM1	0.7035873	0.4816898432685863	0.9998391317077806	1.3203521
MBIP	0.7031799	0.4819436593121321	0.9998391317077806	0.42425212
SLC20A2	0.70259535	0.48230795717304364	0.9998391317077806	0.724104
AL031123.1	0.70235133	0.4824600988803538	0.9998391317077806	4.0282283
ARL2BP	0.7020227	0.48266504061819304	0.9998391317077806	0.24458197
EDC4	0.7016133	0.4829203635257091	0.9998391317077806	0.8411943
CAPN12	0.7013869	0.48306155911927307	0.9998391317077806	0.4149554
RNF114	0.7012374	0.4831548832919913	0.9998391317077806	0.19575442
SNX12	0.70033205	0.4837199490197155	0.9998391317077806	0.954697
Z97634.1	0.6996413	0.4841513598092333	0.9998391317077806	1.5105661
COMMD5	0.6989544	0.48458051919357925	0.9998391317077806	0.42349383
TOPBP1	0.696575	0.4860687988410616	0.9998391317077806	0.71481967
FAM118A	0.69570315	0.4866147503408832	0.9998391317077806	0.39002255
AC073111.4	0.6956461	0.48665050138393173	0.9998391317077806	1.7680496
INTS10	0.6936583	0.4878965090919726	0.9998391317077806	0.2327216
USP12	0.6936229	0.48791873077024517	0.9998391317077806	0.6143467
KAT8	0.6929459	0.48834351664898057	0.9998391317077806	0.32957396
TUBBP10	0.6928396	0.4884102162567423	0.9998391317077806	2.9636118
FAM120AOS	0.6922728	0.48876603043711586	0.9998391317077806	0.1866251
ZCCHC3	0.69171584	0.4891158033161126	0.9998391317077806	0.5542372
SDHAF1	0.69164103	0.48916277955085574	0.9998391317077806	0.44320595
PDK2	0.69097584	0.4895807277117109	0.9998391317077806	0.51937604
NME2	0.6898501	0.4902884622899498	0.9998391317077806	1.926244
AGBL5	0.68940926	0.49056576693613796	0.9998391317077806	1.2361205
TAF4B	0.688563	0.49109832901170025	0.9998391317077806	2.5074403
RIOK2	0.6877718	0.4915964933891994	0.9998391317077806	0.5812616
FAAP24	0.6876734	0.4916584730956385	0.9998391317077806	1.9938297
DIMT1	0.6870082	0.49207756590639673	0.9998391317077806	0.8147874
HAUS6P1	0.68653387	0.49237650351933093	0.9998391317077806	2.1209412
TSGA10	0.68639416	0.49246459084437966	0.9998391317077806	1.616887
SERPINI1	0.6861304	0.49263086318212546	0.9998391317077806	1.5788025
SCFD2	0.68567777	0.4929163261431413	0.9998391317077806	1.2662673
TMEM138	0.6855479	0.49299825796565555	0.9998391317077806	0.42321387
OXLD1	0.68496925	0.49336331562251945	0.9998391317077806	0.2814021
AL356488.1	0.6821746	0.49512855553077106	0.9998391317077806	1.8820516
AK7	0.68116105	0.4957695985529291	0.9998391317077806	5.1048656
TRIT1	0.68104494	0.49584306670521383	0.9998391317077806	0.8332523
GAS2L3	0.6800471	0.4964746341541547	0.9998391317077806	2.7935817
MARCHF8	0.67977357	0.4966478606749959	0.9998391317077806	0.76457626
MED7	0.67936224	0.49690838420858974	0.9998391317077806	0.5884139
CABLES1	0.6785514	0.4974221653462011	0.9998391317077806	1.5608783
PRPF4	0.6784136	0.49750948636513326	0.9998391317077806	0.9076279
HAUS6	0.6776953	0.4979649353162303	0.9998391317077806	1.674299
H3C12	0.67756534	0.4980473141493801	0.9998391317077806	2.7821593
MLYCD	0.6772288	0.4982607839438372	0.9998391317077806	1.4973341
TANGO2	0.6763373	0.4988265268007389	0.9998391317077806	2.0606868
NACC1	0.67591023	0.49909765476164536	0.9998391317077806	0.8873463
RAD18	0.67552054	0.49934511170409	0.9998391317077806	1.0685382
ALDOA	0.6752312	0.4995288718766986	0.9998391317077806	0.36549938
WRAP73	0.6751525	0.4995788808586956	0.9998391317077806	0.72443575
DFFA	0.6751466	0.49958263163950023	0.9998391317077806	0.70481336
NOL10	0.67482185	0.4997889476070384	0.9998391317077806	1.3268583
KLHL5	0.674259	0.5001466690563994	0.9998391317077806	0.8839963
ELOVL5	0.67419404	0.5001879533472731	0.9998391317077806	0.2737991
NEMP1	0.67369807	0.5005032748084064	0.9998391317077806	1.5764956
PEX14	0.67330647	0.5007523531243563	0.9998391317077806	0.99203914
SCYL2	0.6723539	0.5013584257767945	0.9998391317077806	0.5052031
CARNMT1	0.6712557	0.502057644281017	0.9998391317077806	0.77477086
TRMO	0.6709231	0.5022695165136664	0.9998391317077806	0.8836299
FNTB	0.6701024	0.5027925040986834	0.9998391317077806	1.65256
DARS-AS1	0.66934276	0.5032768689224821	0.9998391317077806	1.445023
CEP78	0.6679257	0.5041810055614413	0.9998391317077806	0.8610251
ZNF826P	0.6678175	0.504250106764906	0.9998391317077806	1.2184128
RUSC1	0.66769546	0.5043280086564059	0.9998391317077806	0.7441049
CEP76	0.6676699	0.5043443437289502	0.9998391317077806	1.205592
SNAPC5	0.66764826	0.5043581659313621	0.9998391317077806	0.35124934
TAF12	0.6675262	0.5044360766267798	0.9998391317077806	0.2632322
ANAPC2	0.6667488	0.5049325921374008	0.9998391317077806	1.0849403
SMIM27	0.6665304	0.505072165621673	0.9998391317077806	0.39368406
ME2	0.6658494	0.5055073629192759	0.9998391317077806	0.32712576
RNF220	0.66501296	0.5060421961715922	0.9998391317077806	0.34928945
CUL1	0.6648713	0.5061328326992728	0.9998391317077806	0.3424718
TTC12	0.6642651	0.506520652010265	0.9998391317077806	1.7839003
CRAT	0.6641726	0.5065798459673172	0.9998391317077806	0.711547
ZNF98	0.664147	0.5065962194060278	0.9998391317077806	1.7603033
TRIP4	0.66402304	0.5066755715501194	0.9998391317077806	0.57247
GET4	0.66300553	0.5073270096953986	0.9998391317077806	0.7988158
WAC-AS1	0.66258436	0.5075967858717725	0.9998391317077806	0.5360977
H3-3A	0.66236395	0.5077380071584068	0.9998391317077806	0.2047061
H3C11	0.6623364	0.5077556612691583	0.9998391317077806	1.3165337
TENT5C	0.6620707	0.5079259138682712	0.9998391317077806	2.5527246
SPG7	0.6619231	0.5080205115877989	0.9998391317077806	0.27297172
GTSF1	0.66169876	0.5081643178232758	0.9998391317077806	1.2505635
TMEM223	0.661063	0.5085718847577556	0.9998391317077806	0.6391488
EPDR1	0.65987825	0.5093319557745906	0.9998391317077806	0.21841116
CDC25C	0.6589631	0.5099194607812395	0.9998391317077806	3.1468513
ADCK1	0.6584652	0.5102392629308254	0.9998391317077806	1.9538704
SMARCD1	0.6584081	0.5102759267942784	0.9998391317077806	0.23076789
DPP7	0.65838253	0.5102923627665261	0.9998391317077806	0.10054086
LRRC40	0.65790033	0.5106021693977214	0.9998391317077806	1.4501059
KYAT3	0.65656793	0.5114587582639081	0.9998391317077806	0.50699997
ACSBG1	0.65626687	0.5116524487048333	0.9998391317077806	3.0045848
YPEL4	0.65623534	0.5116727061253614	0.9998391317077806	2.9816875
ASXL1	0.655517	0.5121349422079287	0.9998391317077806	0.18443629
TMEM237	0.65533006	0.5122552859416902	0.9998391317077806	0.7120674
METTL17	0.65526706	0.5122958260985531	0.9998391317077806	0.67151564
ACTR5	0.6550447	0.5124389969119396	0.9998391317077806	1.629947
YJU2	0.65487343	0.5125492399799703	0.9998391317077806	0.481569
GFER	0.65459204	0.5127304709614074	0.9998391317077806	0.48211148
UBA1	0.65439326	0.5128584933835707	0.9998391317077806	0.2593232
AP003465.1	0.65326554	0.5135851139751804	0.9998391317077806	1.2643324
SNAP47	0.6530746	0.5137081725679975	0.9998391317077806	0.6975362
POLA1	0.6524468	0.5141129786003285	0.9998391317077806	1.612159
PDCD6	0.65225196	0.5142386417849552	0.9998391317077806	0.8211886
SPINT2	0.6522205	0.5142589524857348	0.9998391317077806	0.47695965
ZNF426	0.6521969	0.5142741857850708	0.9998391317077806	0.69421124
DDX47	0.6514608	0.5147490745388678	0.9998391317077806	0.9244216
XRCC1	0.6512423	0.5148900612962606	0.9998391317077806	0.53061485
ELP3	0.65120494	0.5149141961754062	0.9998391317077806	0.58614707
SENP5	0.6510593	0.5150082007801904	0.9998391317077806	0.8716345
WDR90	0.6509845	0.5150564768791057	0.9998391317077806	1.3310517
KBTBD4	0.650957	0.5150742634027725	0.9998391317077806	1.1246666
SLC10A3	0.6508231	0.5151606596269014	0.9998391317077806	0.893473
NFU1	0.6505476	0.5153385579007808	0.9998391317077806	0.29614025
CARM1	0.64975643	0.5158495573153744	0.9998391317077806	0.8193793
BCL11A	0.64871335	0.5165236645503033	0.9998391317077806	-0.07786827
PNKD	0.64820755	0.5168507072659434	0.9998391317077806	0.12425316
MRE11	0.6478612	0.5170747361332451	0.9998391317077806	0.5165108
RBPMS2	0.6474813	0.5173204619505632	0.9998391317077806	2.111526
PPP2R1B	0.6473987	0.5173739439709494	0.9998391317077806	1.164996
ZCCHC4	0.64707595	0.517582805931992	0.9998391317077806	1.550158
CCDC71	0.6466784	0.5178401226961651	0.9998391317077806	1.2389632
SLC4A1	0.6465623	0.5179152920582155	0.9998391317077806	2.3234344
ATP7A	0.64653665	0.5179318555577849	0.9998391317077806	1.2254207
TMPRSS9	0.64606434	0.5182376924564023	0.9998391317077806	2.8757637
FAM153CP	0.64516294	0.5188215902032144	0.9998391317077806	0.89851564
ST7	0.64499176	0.5189325436737745	0.9998391317077806	0.9245907
PITRM1	0.6445804	0.5191991371432516	0.9998391317077806	0.73164225
TRA2A	0.64415336	0.5194760099501126	0.9998391317077806	0.06720661
FDXACB1	0.6437971	0.5197070082120864	0.9998391317077806	1.6793181
RHEB	0.6436495	0.5198027412503115	0.9998391317077806	0.68475085
KIZ	0.6434468	0.5199342294456857	0.9998391317077806	0.7446193
AC084880.1	0.6425454	0.520519112763737	0.9998391317077806	2.12855
B3GNT2	0.6424864	0.5205574357257376	0.9998391317077806	0.8226592
MPV17L2	0.6417188	0.5210557664958503	0.9998391317077806	0.9641881
GTF2H2	0.6413567	0.5212909616488007	0.9998391317077806	0.4845001
IRX1	0.64093554	0.5215645725541378	0.9998391317077806	2.7982697
CEP44	0.64020735	0.5220378123903063	0.9998391317077806	0.5736995
MATR3	0.6398039	0.5223001078520655	0.9998391317077806	0.8133837
LINC02573	0.6394752	0.5225138327436144	0.9998391317077806	1.7932419
FBXO3	0.63882774	0.5229350149958496	0.9998391317077806	0.82603407
CHMP7	0.63658607	0.5243944957393727	0.9998391317077806	0.78276885
SMARCC2	0.6365152	0.5244406590699401	0.9998391317077806	0.31297237
RBM14	0.63542295	0.5251526071201279	0.9998391317077806	0.33191386
CD2BP2	0.63526946	0.5252527043123485	0.9998391317077806	0.2565875
CLP1	0.6340984	0.5260165873803483	0.9998391317077806	0.9509669
TTC19	0.633876	0.5261617251043194	0.9998391317077806	0.23560508
CRADD	0.63383865	0.5261861308019833	0.9998391317077806	1.1962959
LRRC47	0.63352376	0.5263916754104887	0.9998391317077806	1.622619
SUZ12	0.6331439	0.5266396681611595	0.9998391317077806	0.34169462
PRR14	0.6322642	0.5272142638076933	0.9998391317077806	0.5464046
NUBP1	0.6322642	0.5272142638076933	0.9998391317077806	0.34863806
AC099329.1	0.63152814	0.5276952673386108	0.9998391317077806	2.3209295
THEM4	0.63128406	0.5278547938194291	0.9998391317077806	0.6024851
DNAH14	0.6312388	0.5278843861110396	0.9998391317077806	1.6594107
EDF1	0.631164	0.5279332795758245	0.9998391317077806	0.030571025
FIGNL1	0.6298435	0.5287970152694264	0.9998391317077806	1.3607885
DGCR6	0.6294892	0.5290288401380387	0.9998391317077806	1.1163116
ERCC6L	0.62926877	0.5291731128178512	0.9998391317077806	4.682976
PPP4R3B	0.62843627	0.5297181803040112	0.9998391317077806	0.34792817
ZNF814	0.6270724	0.5306117795463086	0.9998391317077806	0.65471023
BBS7	0.6268382	0.5307653028268473	0.9998391317077806	0.9584728
ZNF202	0.62631863	0.531105972751257	0.9998391317077806	2.2405992
DDB2	0.62507087	0.5319245494994554	0.9998391317077806	0.6274287
ABHD14A	0.6250256	0.5319542575113756	0.9998391317077806	0.35038942
PPM1A	0.6247107	0.532160945201317	0.9998391317077806	0.33347547
HMGA2	0.62372667	0.532807106260287	0.9998391317077806	2.2063296
ECD	0.62372667	0.532807106260287	0.9998391317077806	0.41865075
NEK1	0.6231028	0.5332169778862732	0.9998391317077806	0.8604935
HDHD2	0.6223451	0.5337149858020513	0.9998391317077806	0.6350764
MIR9-3HG	0.622286	0.5337538014807812	0.9998391317077806	3.123208
AC008834.1	0.62153226	0.5342494736109937	0.9998391317077806	1.4502593
XAB2	0.6209714	0.534618466534384	0.9998391317077806	0.51764375
SETDB1	0.6203278	0.5350419957128442	0.9998391317077806	0.49924445
AC005954.1	0.62014675	0.5351611842568009	0.9998391317077806	1.2170696
AC091167.2	0.62007	0.5352117138747243	0.9998391317077806	0.31088436
RNF167	0.61993027	0.5353037098662498	0.9998391317077806	0.20829679
H4C2	0.6196193	0.5355084619394292	0.9998391317077806	1.9747512
AQR	0.6195681	0.5355421590993146	0.9998391317077806	0.6259539
FGFRL1	0.61953074	0.5355667846225329	0.9998391317077806	1.1110682
BBS4	0.6192887	0.5357262162832582	0.9998391317077806	0.7772548
FANCC	0.61787164	0.5366599540742454	0.9998391317077806	1.788263
VTI1B	0.61753905	0.5368792416435326	0.9998391317077806	0.29747593
PDIK1L	0.6160177	0.5378828291923725	0.9998391317077806	2.1316886
FBXL20	0.61571854	0.5380802818676504	0.9998391317077806	0.716192
IQCB1	0.61571264	0.5380841793259832	0.9998391317077806	0.45735627
SLC4A1APP1	0.6152561	0.5383856256786593	0.9998391317077806	1.2244586
EXOC5	0.6132112	0.539736676012186	0.9998391317077806	0.50930107
GTPBP10	0.61287665	0.5399578947979553	0.9998391317077806	0.7549431
ANKRD26	0.612855	0.5399722105175414	0.9998391317077806	0.77532727
TP53RK	0.6111841	0.5410776965212643	0.9998391317077806	2.1881318
AC011603.2	0.6108574	0.541293977804389	0.9998391317077806	0.97915614
CLCN4	0.61024535	0.5416992956683524	0.9998391317077806	2.4425101
TTC38	0.6096667	0.5420825971259255	0.9998391317077806	0.7247553
AC005899.4	0.60945415	0.5422234357116664	0.9998391317077806	1.11957
SLC19A1	0.6091078	0.5424529895361783	0.9998391317077806	0.9305971
MPV17	0.6090586	0.5424856005427248	0.9998391317077806	0.29117012
ZC3H14	0.60802144	0.5431732679152284	0.9998391317077806	0.4464328
ZNF346	0.60729325	0.5436563296593404	0.9998391317077806	1.0071337
MIR924HG	0.6072578	0.5436798354119023	0.9998391317077806	1.6562788
ZHX3	0.60582113	0.5446335501629207	0.9998391317077806	0.72855836
TMCO6	0.60419744	0.5457123780099826	0.9998391317077806	1.874478
AP5M1	0.6041305	0.5457568615245785	0.9998391317077806	0.64233464
AC018761.2	0.60368377	0.5460539004780169	0.9998391317077806	3.682768
ZNF611	0.6035775	0.5461245735251548	0.9998391317077806	0.738168
GEN1	0.60322523	0.5463588740071268	0.9998391317077806	2.0336297
SEC24C	0.602745	0.5466783358685954	0.9998391317077806	0.63159734
ATP2C1	0.60174525	0.5473437416367883	0.9998391317077806	0.4398611
TMEM129	0.6016803	0.5473869806704779	0.9998391317077806	0.4849847
NAA35	0.6008301	0.5479531747285613	0.9998391317077806	0.72686046
TOMM6	0.60030264	0.5483045701709157	0.9998391317077806	1.4793833
IRAK1BP1	0.5999897	0.5485130999158203	0.9998391317077806	0.88627
KAT2A	0.59953505	0.5488161279869619	0.9998391317077806	0.79347867
DUSP12	0.5993737	0.5489237162614418	0.9998391317077806	0.41872954
KIF18B	0.5993383	0.5489473345928148	0.9998391317077806	2.816729
LYPLAL1	0.5988443	0.5492767313445697	0.9998391317077806	0.3746351
GNPDA2	0.5983896	0.5495799674625534	0.9998391317077806	0.88267547
SIRT3	0.598181	0.5497191423904714	0.9998391317077806	0.95771337
MLLT10	0.59817314	0.549724394614647	0.9998391317077806	0.37331495
NOL6	0.59739184	0.5502458008733109	0.9998391317077806	1.1739631
NUBPL	0.5971261	0.5504231607418808	0.9998391317077806	0.66592485
MGA	0.59565794	0.5514037454165269	0.9998391317077806	0.40431353
CCNC	0.59564614	0.5514116356362423	0.9998391317077806	0.31703928
IFT43	0.59508526	0.5517864849860346	0.9998391317077806	0.40902933
CNOT8	0.59385717	0.552607644609576	0.9998391317077806	0.2816842
UHRF1BP1	0.59315455	0.5530777121365344	0.9998391317077806	0.71464574
GABPB2	0.5917415	0.554023707228355	0.9998391317077806	0.6515091
DVL1	0.5914974	0.554187162594835	0.9998391317077806	0.6911291
MICAL3	0.59054095	0.5548280295951347	0.9998391317077806	1.2901655
ARPIN-AP3S2	0.59013355	0.5551011014440541	0.9998391317077806	0.749059
STN1	0.5899781	0.5552053345827402	0.9998391317077806	0.53633714
CUL5	0.58993876	0.5552317242359232	0.9998391317077806	0.33442938
LINC00665	0.5899092	0.5552515168779606	0.9998391317077806	1.16969
TM7SF2	0.5896219	0.5554441832637074	0.9998391317077806	0.8876619
RARS2	0.58949196	0.555531289741837	0.9998391317077806	0.4517798
VPS51	0.5892735	0.5556778020421439	0.9998391317077806	0.95757943
C5orf22	0.5885453	0.5561663125751917	0.9998391317077806	0.8831104
BMI1	0.58823436	0.5563749835896781	0.9998391317077806	0.6065503
SURF2	0.58715194	0.557101667663928	0.9998391317077806	0.2858513
ZNF451	0.5870791	0.557150570274992	0.9998391317077806	0.3529634
KLF3P1	0.58567196	0.5580959905431566	0.9998391317077806	1.3079448
AC021236.1	0.58554405	0.5581819765107623	0.9998391317077806	1.9761375
CBWD2	0.58438283	0.558962758985065	0.9998391317077806	0.44745675
MAIP1	0.58437693	0.5589667304203173	0.9998391317077806	0.56102276
SNHG1	0.5833437	0.5596619425287888	0.9998391317077806	0.22521672
FAM174C	0.58332205	0.559676513362583	0.9998391317077806	0.1191901
INTS8	0.5829048	0.5599573690094815	0.9998391317077806	0.5183939
AC004882.3	0.5824325	0.5602754012407662	0.9998391317077806	1.4105747
AC018755.3	0.5823892	0.560304558574267	0.9998391317077806	0.50726473
DDOST	0.5823518	0.5603297404994347	0.9998391317077806	0.09214329
FBXO5	0.5817102	0.5607618947240628	0.9998391317077806	1.5382016
VIPAS39	0.5809722	0.5612592041502258	0.9998391317077806	0.7980514
SPATA5L1	0.5808226	0.5613600181921143	0.9998391317077806	1.3239803
ARRDC1-AS1	0.5807793	0.5613892028389775	0.9998391317077806	0.9845242
C2orf49	0.5797756	0.5620659616447705	0.9998391317077806	0.55594534
BRMS1	0.57939774	0.5623208435253743	0.9998391317077806	0.22709456
PCGF5	0.57937014	0.5623394308458718	0.9998391317077806	0.28739583
PALB2	0.5777071	0.5634618574878856	0.9998391317077806	1.8752027
MGAT3	0.5776737	0.5634844499301859	0.9998391317077806	1.8652958
MAN2A2	0.57659125	0.5642156173829019	0.9998391317077806	0.4181066
HSP90AA2P	0.57514864	0.5651907736675452	0.9998391317077806	1.8583077
REEP4	0.5748652	0.5653824411498658	0.9998391317077806	0.5871478
NOP2	0.5731943	0.5665131151670029	0.9998391317077806	1.302068
ZNF222	0.573153	0.566541096108192	0.9998391317077806	1.2968099
RSU1	0.5727279	0.5668289385398784	0.9998391317077806	0.33155426
NAPEPLD	0.57250947	0.5669768848331853	0.9998391317077806	0.8969259
MCEE	0.5722851	0.5671288489364207	0.9998391317077806	0.59855
NOL4L	0.5718521	0.5674221681550158	0.9998391317077806	0.3949163
GSTZ1	0.5710806	0.5679449896612345	0.9998391317077806	0.37366167
AC012066.1	0.5704233	0.5683906367162752	0.9998391317077806	2.9600294
ZNF766	0.57039773	0.5684079856403292	0.9998391317077806	0.94901586
PEX6	0.5696046	0.5689459278279755	0.9998391317077806	0.7127282
DMAP1	0.5695573	0.5689779717588056	0.9998391317077806	0.3111113
URB2	0.5694471	0.569052744283151	0.9998391317077806	2.1198072
TIMM23B	0.56928575	0.5691622410891288	0.9998391317077806	0.45225668
PLEKHB2	0.56839025	0.5697699975593437	0.9998391317077806	0.25114587
C1orf112	0.5681954	0.5699022756785223	0.9998391317077806	1.625511
AC093157.1	0.5681344	0.5699436991107061	0.9998391317077806	0.9643948
USP33	0.5678884	0.5701107436457706	0.9998391317077806	0.2082577
TGIF1	0.56707954	0.5706601505660669	0.9998391317077806	0.4534714
KIFBP	0.5665403	0.5710265619003011	0.9998391317077806	0.92220354
ERMAP	0.5651823	0.571949772379585	0.9998391317077806	0.9298215
SDAD1P2	0.56448364	0.5724250337160055	0.9998391317077806	1.3332219
WDR92	0.56412935	0.5726660829323869	0.9998391317077806	2.0038154
MRPS36P1	0.5637633	0.5729152177353147	0.9998391317077806	1.449618
ATPSCKMT	0.5635488	0.5730612399849362	0.9998391317077806	0.6557909
AC130343.2	0.5627478	0.5736066350195183	0.9998391317077806	2.8344355
GRK6	0.56241125	0.5738358547108957	0.9998391317077806	0.19488108
CENPO	0.5611674	0.5746834056306747	0.9998391317077806	1.4317727
UGGT1	0.56016374	0.5753677785400035	0.9998391317077806	0.42211574
PM20D2	0.5600043	0.5754765084927453	0.9998391317077806	1.2076832
HNRNPLL	0.55994916	0.5755140964132444	0.9998391317077806	0.56771874
TAF4	0.5595477	0.5757879862663136	0.9998391317077806	0.9852765
RUFY1	0.5593174	0.575945097921932	0.9998391317077806	0.16226205
UQCC1	0.55918556	0.5760350769567415	0.9998391317077806	0.83936965
BLOC1S1	0.5591285	0.576074025163604	0.9998391317077806	0.024067089
AC105250.1	0.5586345	0.5764111805338987	0.9998391317077806	0.18666777
ATRIP	0.5584968	0.5765052245247356	0.9998391317077806	1.4012691
GPALPP1	0.558481	0.5765159728701774	0.9998391317077806	0.71713686
AC242426.2	0.5577174	0.5770373810382732	0.9998391317077806	0.7453028
AGK	0.55757374	0.5771355058599549	0.9998391317077806	0.61045843
HCFC1R1	0.5573533	0.577286068812994	0.9998391317077806	0.25997066
AL391058.1	0.5572392	0.5773640461841909	0.9998391317077806	1.7452664
ZNF274	0.5571939	0.5773949696186969	0.9998391317077806	0.68710893
JAGN1	0.55696166	0.5775536325472239	0.9998391317077806	0.22272727
HACL1	0.55665463	0.5777634218178638	0.9998391317077806	0.57218933
USP20	0.5565739	0.5778185646924794	0.9998391317077806	0.83109754
ASB8	0.55606025	0.5781696542149402	0.9998391317077806	0.43350112
AL109618.1	0.55562335	0.5784683610227949	0.9998391317077806	1.605882
BDP1	0.55535173	0.5786540801882393	0.9998391317077806	0.5311337
CLIC2	0.55533206	0.5786675391874521	0.9998391317077806	1.5445013
MYL5	0.5547299	0.5790794556656018	0.9998391317077806	0.7882849
FAHD2CP	0.5535293	0.5799010069118931	0.9998391317077806	1.4049975
MLX	0.5534782	0.579936035990871	0.9998391317077806	0.42511496
FO681548.1	0.5528858	0.5803416371524218	0.9998391317077806	0.7495338
NCBP1	0.5526988	0.5804696783975486	0.9998391317077806	0.8106368
ST3GAL3	0.55265945	0.5804966361353339	0.9998391317077806	1.2217586
ARL16	0.552132	0.5808579263890468	0.9998391317077806	0.29178175
RPA1	0.5520887	0.5808875892188452	0.9998391317077806	1.705659
DDX18	0.5519588	0.5809765819625263	0.9998391317077806	0.6768786
DCPS	0.5517777	0.5811006430995698	0.9998391317077806	0.23714654
AP3M1	0.5517561	0.581115477326059	0.9998391317077806	0.74489677
PI4KB	0.55140185	0.5813582443838208	0.9998391317077806	0.38717595
TWSG1	0.55075824	0.5817993925282781	0.9998391317077806	0.5366719
FAM118B	0.5502525	0.5821462150535976	0.9998391317077806	0.81146073
RABGGTB	0.55023474	0.58215836233944	0.9998391317077806	0.30251196
IDH1-AS1	0.5499553	0.5823500351841535	0.9998391317077806	2.6467035
IGHMBP2	0.54966795	0.5825471379816392	0.9998391317077806	0.7814056
FUBP3	0.54948884	0.582670005475845	0.9998391317077806	0.50872076
MNS1	0.54942983	0.5827105138935968	0.9998391317077806	1.3166466
FAF2	0.54935896	0.5827591257294994	0.9998391317077806	0.3294587
GPATCH1	0.54913265	0.5829144262140511	0.9998391317077806	1.2748303
MINDY3	0.54912674	0.582918477789405	0.9998391317077806	0.803245
TM7SF3	0.54907554	0.5829535919927122	0.9998391317077806	0.6772811
PEX3	0.54889846	0.583075148775935	0.9998391317077806	0.8155679
TBC1D31	0.54864454	0.5832494007753832	0.9998391317077806	1.0216818
WDYHV1	0.5479459	0.5837290567605418	0.9998391317077806	0.9332025
TMEM251	0.54700714	0.5843738414229069	0.9998391317077806	0.50752133
GYG2-AS1	0.54623365	0.5849053279607537	0.9998391317077806	0.80443764
YTHDF1	0.54619825	0.58492967623625	0.9998391317077806	0.38211402
TNIP2	0.5459227	0.585119067792945	0.9998391317077806	0.43240282
NLRP2	0.54550153	0.585408621370509	0.9998391317077806	2.1455863
BCKDK	0.5441239	0.586356223797746	0.9998391317077806	0.2430702
C1orf159	0.5439369	0.5864848817759339	0.9998391317077806	1.2449052
CDAN1	0.5435236	0.5867693300496423	0.9998391317077806	1.3994598
KAT5	0.5424746	0.5874915737118811	0.9998391317077806	0.33136225
UTP15	0.5420397	0.5877911611971672	0.9998391317077806	0.54507554
SEPHS1P6	0.5411659	0.5883932608418858	0.9998391317077806	1.8569797
MED31	0.54031765	0.5889780038513901	0.9998391317077806	0.51939344
FRMD8	0.54029006	0.5889970023205373	0.9998391317077806	0.5634765
GUSBP1	0.53924304	0.5897191536285479	0.9998391317077806	1.2844331
PRCC	0.5389715	0.5899065452322358	0.9998391317077806	0.3335053
BORA	0.538938	0.589929631603199	0.9998391317077806	1.2426169
AL807761.2	0.538755	0.5900559349998886	0.9998391317077806	1.4333593
SRBD1	0.5386664	0.5901170540183089	0.9998391317077806	0.44694874
KRI1	0.5383535	0.5903330312335893	0.9998391317077806	0.42661974
SGF29	0.53799725	0.5905789363757004	0.9998391317077806	0.39439234
TMEM164	0.5371943	0.5911334147168272	0.9998391317077806	0.7735234
PYGO2	0.53718644	0.5911388519635932	0.9998391317077806	0.8752471
SLC25A20	0.53710574	0.5911945850686258	0.9998391317077806	0.46743584
SNAP29	0.536226	0.5918023685174079	0.9998391317077806	0.23975226
FAN1	0.53616107	0.5918472498078846	0.9998391317077806	0.65232766
ANAPC10	0.53612363	0.5918730912598571	0.9998391317077806	0.392572
SPTLC2	0.5359957	0.5919615001447287	0.9998391317077806	0.5058345
ACAD8	0.5357222	0.5921505794864035	0.9998391317077806	0.7521012
SLC22A20P	0.53571826	0.5921533002547323	0.9998391317077806	4.4598136
AC016629.2	0.53571826	0.5921533002547323	0.9998391317077806	4.4598136
LETM1P2	0.5354545	0.592335604800621	0.9998391317077806	2.1367214
ZNF584	0.53489953	0.5927193447259539	0.9998391317077806	1.4527858
REV1	0.5346004	0.5929262305300431	0.9998391317077806	0.251672
MBD4	0.5341615	0.5932298136607603	0.9998391317077806	0.26760063
DTD2	0.5341044	0.5932692983122978	0.9998391317077806	0.932571
KCNK5	0.53393906	0.5933836744400067	0.9998391317077806	3.1029506
TRAIP	0.53349036	0.5936941748172708	0.9998391317077806	1.8044492
KTN1-AS1	0.5334589	0.5937159671093859	0.9998391317077806	1.7873546
CCDC43	0.5328842	0.5941137407281292	0.9998391317077806	0.8270227
HSF2	0.53265786	0.5942704315909464	0.9998391317077806	0.90403944
LINC01128	0.5324906	0.5943862587185762	0.9998391317077806	1.0346317
NAF1	0.53212845	0.594637025723106	0.9998391317077806	0.63384753
ANKRD36BP2	0.5318234	0.5948483071700827	0.9998391317077806	0.84463495
MREG	0.5308689	0.595509635013578	0.9998391317077806	1.7676084
TRMT1	0.5302765	0.5959202359401468	0.9998391317077806	0.17797491
DRAM1	0.5299321	0.5961590167193126	0.9998391317077806	0.49649018
APOO	0.52980024	0.5962504471851093	0.9998391317077806	0.7731682
HOXA9	0.52973723	0.5962941177212819	0.9998391317077806	0.436807
CHTOP	0.52952075	0.5964442463007826	0.9998391317077806	0.16850421
VPS33B	0.5293023	0.596595757131933	0.9998391317077806	1.1071769
CCDC28A	0.52917635	0.5966831226916579	0.9998391317077806	0.49928227
MON1A	0.5289776	0.5968210083117721	0.9998391317077806	1.2422801
UBQLN4	0.5289402	0.596846948811256	0.9998391317077806	0.9164333
ERCC8	0.52866465	0.5970381051508267	0.9998391317077806	1.2004639
NFATC2IP	0.52765894	0.5977360620241661	0.9998391317077806	0.32569462
GCOM1	0.52762157	0.5977620206006597	0.9998391317077806	2.0037758
WASHC1	0.5272437	0.59802436758042	0.9998391317077806	0.7018272
ZNF519	0.52538586	0.5993150000286193	0.9998391317077806	1.2889388
TSEN15	0.5247344	0.5997678403176909	0.9998391317077806	0.27692872
FGD5-AS1	0.5247324	0.5997692086498857	0.9998391317077806	0.2761467
XPO7	0.5246281	0.5998417322782502	0.9998391317077806	0.57220644
ZFPM1	0.5243428	0.600040166258869	0.9998391317077806	2.3151543
AL049844.1	0.52418727	0.6001482910626394	0.9998391317077806	1.6052641
CEP135	0.52394915	0.6003139170242283	0.9998391317077806	0.6046816
ZNF84	0.5235988	0.6005576026942496	0.9998391317077806	0.6283305
SENP2	0.5228864	0.601053326034431	0.9998391317077806	0.4295299
ESRRA	0.52234316	0.6014314049528442	0.9998391317077806	1.0139862
KLHL23	0.5218315	0.6017876643930873	0.9998391317077806	2.3149436
FDFT1	0.52160317	0.601946641609604	0.9998391317077806	0.16774905
SHLD2P1	0.5205522	0.6026787290890758	0.9998391317077806	1.3127732
ABHD11	0.52039874	0.6027856967615948	0.9998391317077806	0.6657472
UBXN10-AS1	0.52032	0.602840555293249	0.9998391317077806	3.679781
ZNF568	0.5202314	0.6029022738273535	0.9998391317077806	1.2629635
EPB41	0.5200287	0.6030435513971034	0.9998391317077806	0.57975405
PASK	0.5193655	0.6035058937200928	0.9998391317077806	1.3375484
KDM3B	0.518905	0.6038270203785832	0.9998391317077806	0.31075814
COQ6	0.51823777	0.6042923784532941	0.9998391317077806	0.8080584
TTC13	0.5182358	0.6042937514291098	0.9998391317077806	0.96536314
UBE3A	0.5181827	0.6043308223054532	0.9998391317077806	0.21259578
AC090099.1	0.5174171	0.6048650307814266	0.9998391317077806	1.9335995
AL080276.2	0.5171829	0.605028494171552	0.9998391317077806	0.9953821
AC087283.1	0.51666725	0.6053884581371696	0.9998391317077806	2.2335384
POLR1B	0.5161477	0.6057512669317322	0.9998391317077806	0.88571846
PHC2	0.5157167	0.6060523071642173	0.9998391317077806	0.18107113
METTL15	0.5156911	0.6060701792369416	0.9998391317077806	0.7530074
TMCO3	0.5155336	0.6061801664131093	0.9998391317077806	0.33973488
GABPB1	0.51544505	0.6062420381232191	0.9998391317077806	0.483933
HMGA1P6	0.51424456	0.6070810220270969	0.9998391317077806	2.2818816
DPF2	0.5134101	0.6076644898917856	0.9998391317077806	0.27554372
DDHD2	0.5131838	0.607822784904535	0.9998391317077806	0.51958454
CGREF1	0.51302236	0.607935667360843	0.9998391317077806	1.6730363
TEX10	0.5127803	0.6081050085688114	0.9998391317077806	0.9234906
DPF3	0.51269174	0.6081669679219743	0.9998391317077806	3.533627
UBE2D4	0.5125933	0.6082358149473317	0.9998391317077806	1.0317148
SCLY	0.5122115	0.6085029742790371	0.9998391317077806	1.8601785
UBE3C	0.5110346	0.6093268146828669	0.9998391317077806	0.5737679
CDK5	0.5109126	0.6094122579463077	0.9998391317077806	0.5310653
RNY3P8	0.51085556	0.609452225172292	0.9998391317077806	2.6490908
GTF2H2C	0.5108201	0.6094770330021408	0.9998391317077806	0.62192994
ABCF3	0.51063704	0.6096052139408303	0.9998391317077806	0.5220853
GPR89A	0.51052094	0.6096865392424409	0.9998391317077806	0.7403132
NIT2	0.51048356	0.6097127297726551	0.9998391317077806	0.2501756
PTK2	0.51036155	0.6097981970854336	0.9998391317077806	0.39584148
IPO7P2	0.5097416	0.6102325083721548	0.9998391317077806	1.8746427
METTL6	0.50922006	0.6105979876795831	0.9998391317077806	0.6660449
FANCF	0.5090193	0.6107386886114704	0.9998391317077806	2.171029
LIN7C	0.50870246	0.6109608046330055	0.9998391317077806	0.77515703
AP001267.1	0.5084722	0.6111222406047144	0.9998391317077806	0.34901235
KCTD3	0.50845647	0.6111332796522553	0.9998391317077806	0.6923963
LINC00884	0.508297	0.6112450549854473	0.9998391317077806	2.6115952
PPM1D	0.508236	0.6112878355960569	0.9998391317077806	1.1347843
AK1	0.50790536	0.6115197019766094	0.9998391317077806	1.6419673
ARIH2	0.5076633	0.6116894859840953	0.9998391317077806	0.20869042
ZFP57	0.50761604	0.6117226170041108	0.9998391317077806	3.458087
AC005523.2	0.5073071	0.6119393686862865	0.9998391317077806	1.4243484
GSTA9P	0.50685245	0.6122583453538428	0.9998391317077806	6.0709987
ALDH6A1	0.50671864	0.6123522572541134	0.9998391317077806	0.6642504
AL121658.1	0.5063782	0.6125912088862859	0.9998391317077806	2.1028764
MUL1	0.5056795	0.6130816721558267	0.9998391317077806	0.6665538
FAM86C1	0.5045951	0.6138432696075993	0.9998391317077806	1.8257018
FASTKD1	0.5045872	0.6138487999705873	0.9998391317077806	0.7598599
CIAO3	0.50392395	0.6143148119177712	0.9998391317077806	0.5466119
TRIM58	0.5036819	0.6144849381767123	0.9998391317077806	1.9652079
CLYBL	0.50278836	0.6151130634169795	0.9998391317077806	1.6115515
H4C13	0.50243413	0.6153621780119487	0.9998391317077806	3.2216632
C16orf58	0.5023731	0.6154050855578409	0.9998391317077806	0.6897047
YLPM1	0.50188506	0.6157483932598069	0.9998391317077806	0.5580971
ERFE	0.50173545	0.6158536172984392	0.9998391317077806	5.3339977
ANKRD49	0.501456	0.6160502412677319	0.9998391317077806	0.27254587
AC007314.1	0.50131625	0.6161485635869253	0.9998391317077806	2.0829558
C17orf75	0.5008892	0.6164491125197621	0.9998391317077806	0.6176769
TPRG1L	0.5006845	0.6165931771997507	0.9998391317077806	0.6631511
AMDHD2	0.5001236	0.6169880454877839	0.9998391317077806	0.90251786
TMEM230	0.49989924	0.6171460238277537	0.9998391317077806	0.08305478
UNC119B	0.49972606	0.6172679841387273	0.9998391317077806	1.1798931
YKT6	0.4988739	0.6178682380061642	0.9998391317077806	0.45742747
CYFIP1	0.49876565	0.6179445009999703	0.9998391317077806	0.40311536
RCE1	0.49824804	0.618309233677251	0.9998391317077806	0.3975534
NLN	0.49637443	0.6196302688081504	0.9998391317077806	1.0410786
AL512625.1	0.49576825	0.6200579258570048	0.9998391317077806	1.3991765
AP2A2	0.49560884	0.6201704154586323	0.9998391317077806	0.34858555
EIPR1	0.49504203	0.6205704504521734	0.9998391317077806	0.4401532
EDC3	0.49495938	0.6206287982706256	0.9998391317077806	0.7747161
C2orf69	0.49482554	0.6207232712283963	0.9998391317077806	0.8749352
F8A2	0.4942312	0.6211429178815546	0.9998391317077806	1.3190647
STYXL1	0.49408555	0.6212457640177158	0.9998391317077806	0.36856246
TUBBP6	0.49405995	0.6212638323464965	0.9998391317077806	4.6558666
RNF8	0.49365258	0.6215515665019934	0.9998391317077806	0.29767883
ZRANB3	0.493442	0.621700321341083	0.9998391317077806	0.9937135
ANKRD36B	0.4930346	0.6219881432689809	0.9998391317077806	0.4657118
LINC01366	0.4921765	0.6225945659914888	0.9998391317077806	2.9652786
FOCAD	0.49208796	0.622657170082237	0.9998391317077806	1.1573579
ASB1	0.49065715	0.6236689517870715	0.9998391317077806	0.6660371
POLG2	0.49062568	0.6236912273317226	0.9998391317077806	0.5544747
AL049650.1	0.4899959	0.6241368104732805	0.9998391317077806	1.5381974
RBKS	0.48960423	0.624413976851825	0.9998391317077806	1.1589322
ZRANB2	0.4889213	0.6248974041479063	0.9998391317077806	0.1280021
SMPD4	0.48807308	0.6254980818451401	0.9998391317077806	1.1040987
DCTN1	0.4878861	0.6256305152680568	0.9998391317077806	0.25625607
AL158801.5	0.4877936	0.6256960394286621	0.9998391317077806	0.58700645
RNF214	0.4874059	0.625970715413342	0.9998391317077806	0.32217324
UAP1	0.4870595	0.6262161551234383	0.9998391317077806	0.44171047
RXYLT1	0.48652813	0.6265927624372564	0.9998391317077806	0.39290148
C19orf25	0.48604596	0.6269345829759244	0.9998391317077806	0.24509653
NKAPD1	0.48585898	0.6270671471934347	0.9998391317077806	0.24403995
H2AC4	0.48570547	0.6271759983961924	0.9998391317077806	1.3863244
ZNF256	0.4848789	0.6277622597221257	0.9998391317077806	1.5098662
AC008750.7	0.4848159	0.6278069368908306	0.9998391317077806	1.4935472
LRRC57	0.48479033	0.6278250873802858	0.9998391317077806	0.56059784
CCDC174	0.4845699	0.627981470151787	0.9998391317077806	0.23562726
RABL3	0.48365474	0.6286309164882509	0.9998391317077806	0.7709697
BX679664.3	0.48343432	0.628787385254546	0.9998391317077806	1.9376197
PAK4	0.48296002	0.6291241290453652	0.9998391317077806	1.0877165
CBX2	0.48249358	0.6294553589649652	0.9998391317077806	1.024997
ATP8B3	0.4822889	0.62960073234175	0.9998391317077806	1.4878018
MYZAP	0.4819189	0.62986355909292	0.9998391317077806	2.747628
KATNAL1	0.48132062	0.630288654698383	0.9998391317077806	0.89466035
FAM117A	0.4811592	0.6304033396158307	0.9998391317077806	0.2662502
RNF2	0.48089352	0.6305921695496575	0.9998391317077806	0.5109074
H2BC13	0.48059243	0.6308062059756419	0.9998391317077806	1.3630761
FKBP5	0.4804901	0.6308789574356041	0.9998391317077806	0.29557115
CCNQ	0.4802972	0.6310160756802305	0.9998391317077806	0.34184307
TBP	0.48023424	0.6310608517358779	0.9998391317077806	0.79394585
CFAP20	0.48016337	0.631111226417221	0.9998391317077806	0.17254296
CERS2	0.48009253	0.6311616028123365	0.9998391317077806	1.0425236
MRPS11	0.47937024	0.6316752599173431	0.9998391317077806	1.1223221
FAM72C	0.47870898	0.6321456850743967	0.9998391317077806	3.848388
FOXRED2	0.4781323	0.6325560285861626	0.9998391317077806	0.95374817
LINC01533	0.4779257	0.632703107561299	0.9998391317077806	1.3295765
EFL1	0.47772297	0.632847399146355	0.9998391317077806	0.79394585
H2BC16P	0.47766984	0.6328852254659132	0.9998391317077806	2.2715783
CDC25A	0.47756946	0.6329566778001997	0.9998391317077806	2.207854
C5orf51	0.47742185	0.6330617609843266	0.9998391317077806	0.87155825
YIPF2	0.47709516	0.6332943714305779	0.9998391317077806	0.82443714
AL589880.1	0.47575882	0.63424620950988	0.9998391317077806	1.8743627
AC073896.2	0.47573128	0.6342658414111016	0.9998391317077806	1.8623445
LINC01006	0.4753672	0.6345252871262643	0.9998391317077806	1.3179675
NQO2	0.4747728	0.6349489112056599	0.9998391317077806	0.23319411
RPP25L	0.4747118	0.6349924025646576	0.9998391317077806	0.30259123
ALDH16A1	0.4742001	0.635357218374889	0.9998391317077806	0.32296222
C11orf68	0.47411942	0.6354147551050044	0.9998391317077806	0.42542338
RRP7A	0.4739226	0.6355550978243498	0.9998391317077806	1.6274334
ZNF695	0.47362345	0.6357684438274691	0.9998391317077806	3.7306764
NPR3	0.47356245	0.6358119588951812	0.9998391317077806	0.19310224
TMEM68	0.47269255	0.6364325362369094	0.9998391317077806	0.6324425
SNX4	0.47192502	0.6369803164454546	0.9998391317077806	0.24139486
ABCD3	0.4717282	0.6371208048861642	0.9998391317077806	0.4299783
H2BC12	0.4704332	0.6380455439113686	0.9998391317077806	1.330804
PIK3R4	0.46981916	0.6384842190168236	0.9998391317077806	1.0057364
USP21	0.46928582	0.6388653504332205	0.9998391317077806	0.81683844
ZNF726	0.46898666	0.6390791633283155	0.9998391317077806	1.0661267
PKIA	0.46877608	0.6392296943459238	0.9998391317077806	1.5795418
ERCC2	0.4686954	0.6392873783938573	0.9998391317077806	0.76333475
TAF6L	0.4677409	0.6399699039355164	0.9998391317077806	0.6295549
RHOT1	0.46743387	0.6401895027324576	0.9998391317077806	0.27778253
FAM86EP	0.46733546	0.6402598936327148	0.9998391317077806	2.100026
SEPTIN8	0.4671032	0.640426028991145	0.9998391317077806	0.9795147
CUL2	0.46680015	0.6406428768213754	0.9998391317077806	0.5249336
INIP	0.4666053	0.640782295200748	0.9998391317077806	0.4029367
OTUD6B	0.46615854	0.6411020195330964	0.9998391317077806	0.6817936
SMG9	0.46574917	0.6413950412638352	0.9998391317077806	1.1493059
STUB1	0.46538115	0.6416585267667945	0.9998391317077806	0.9219587
HECTD1	0.46500525	0.6419276949136756	0.9998391317077806	0.208566
BAG4	0.46481434	0.6420644108911204	0.9998391317077806	0.5066173
CACTIN	0.46470216	0.6421447548053424	0.9998391317077806	0.9899772
PHTF1	0.4639799	0.642662157116749	0.9998391317077806	0.44392374
AC104066.3	0.46360004	0.64293432111486	0.9998391317077806	1.5369173
FKBP4P6	0.46335799	0.6431077977908567	0.9998391317077806	3.3336897
NDUFV2P1	0.46296632	0.6433885045133718	0.9998391317077806	1.7747219
EHHADH	0.46296632	0.6433885045133718	0.9998391317077806	1.7747219
ZNF283	0.4629388	0.6434082546418975	0.9998391317077806	1.7635009
YTHDF3-AS1	0.4625747	0.6436692621380911	0.9998391317077806	1.2612787
EP400P1	0.46243888	0.6437666221376378	0.9998391317077806	0.4725944
LARP4B	0.46237198	0.6438145988789352	0.9998391317077806	0.2653738
IKZF5	0.46218303	0.643950070631172	0.9998391317077806	0.98672825
PIGV	0.46202558	0.6440629727952134	0.9998391317077806	0.9685464
SLC25A14	0.46142337	0.6444948993440363	0.9998391317077806	1.0553416
AC135977.1	0.46138597	0.644521722272221	0.9998391317077806	1.0503023
DHX37	0.46107107	0.6447476179164673	0.9998391317077806	1.5306032
ORC5	0.46034682	0.6452673023438757	0.9998391317077806	0.9160589
ATG4B	0.46007916	0.6454594034998722	0.9998391317077806	0.25537935
IQCC	0.45896325	0.6462605506139045	0.9998391317077806	2.4591858
ATG4C	0.4588629	0.6463326315953336	0.9998391317077806	0.88519454
ETNK1	0.4584437	0.6466337115748251	0.9998391317077806	0.25317857
SLC5A6	0.45833543	0.64671146463343	0.9998391317077806	0.5939824
MAD1L1	0.4581091	0.6468740516751101	0.9998391317077806	1.1260209
IGBP1P1	0.45742422	0.6473661568697224	0.9998391317077806	1.2328188
MRPL20-AS1	0.45739666	0.6473859574327319	0.9998391317077806	0.60892403
TMEM128	0.455897	0.6484640498922869	0.9998391317077806	0.4992559
TRIM10	0.45497987	0.6491237192415619	0.9998391317077806	5.356179
ASPSCR1	0.45464727	0.6493630236029626	0.9998391317077806	0.34771606
RAB14	0.45450753	0.6494635705517553	0.9998391317077806	0.32814035
AUH	0.45404306	0.649797828827275	0.9998391317077806	0.5593874
GTF2A1	0.45272642	0.6507457490442243	0.9998391317077806	0.40769708
LYSMD4	0.45264968	0.6508010264147892	0.9998391317077806	1.6679418
ZNF28	0.452506	0.6509044994751862	0.9998391317077806	0.87866867
CS	0.45229346	0.6510575952448605	0.9998391317077806	0.253748
PIK3R3	0.45201004	0.6512617458325951	0.9998391317077806	1.9657974
TPD52	0.45126808	0.651796347246481	0.9998391317077806	0.40541852
DXO	0.45090988	0.6520544947775131	0.9998391317077806	0.65842557
USP9X	0.4507918	0.6521396074994915	0.9998391317077806	0.8315999
ZNF174	0.45004788	0.6526759217953535	0.9998391317077806	1.2557585
H4-16	0.44999474	0.6527142368342511	0.9998391317077806	0.6069788
ABHD2	0.44946927	0.6530931793103644	0.9998391317077806	0.3294897
RPF1	0.44927245	0.6532351283763302	0.9998391317077806	0.93171996
PEPD	0.44842225	0.6538484925198693	0.9998391317077806	0.17858596
AC123912.4	0.44771963	0.6543555463553132	0.9998391317077806	1.7021313
TIMM10B	0.4473772	0.6546027396755801	0.9998391317077806	0.39947686
SPR	0.44712332	0.6547860281379196	0.9998391317077806	1.1775236
BSPRY	0.44689304	0.6549522845050988	0.9998391317077806	1.9192128
NKRF	0.4465014	0.6552351017229769	0.9998391317077806	1.313408
CENPS-CORT	0.44617078	0.655473900492276	0.9998391317077806	2.289156
AC006059.2	0.4451631	0.6562018853755821	0.9998391317077806	1.6846588
NDC1	0.44493482	0.6563668648554981	0.9998391317077806	1.2344999
RNF138	0.44463566	0.6565830702302604	0.9998391317077806	0.24924879
VPS35L	0.444185	0.6569088549948147	0.9998391317077806	0.44302043
GBE1	0.442951	0.6578011844538905	0.9998391317077806	0.78529114
LARP1B	0.44279355	0.6579150734108776	0.9998391317077806	1.0751325
CDK11A	0.4427896	0.6579179207365453	0.9998391317077806	0.13213407
GLE1	0.44276205	0.6579378521551684	0.9998391317077806	0.7726892
TRUB2	0.44105378	0.6591740745059398	0.9998391317077806	2.226378
RRP1B	0.44091797	0.6592723856548375	0.9998391317077806	0.9830859
ZNF414	0.4403059	0.6597155712634313	0.9998391317077806	0.4053317
SMUG1	0.4402626	0.6597469265393916	0.9998391317077806	0.46692747
HOXA10	0.43987882	0.660024874426395	0.9998391317077806	0.8603953
MAP6D1	0.4396092	0.660220178701404	0.9998391317077806	4.058485
MEPCE	0.43865862	0.6609089177984475	0.9998391317077806	0.37302062
PIP4P1	0.43848738	0.6610330069384525	0.9998391317077806	0.28290826
IQGAP3	0.43804458	0.6613539703262095	0.9998391317077806	1.4000527
CPLANE2	0.437773	0.6615508586796413	0.9998391317077806	2.7485175
UBFD1	0.43738526	0.6618319644987054	0.9998391317077806	0.3709525
AFG1L	0.43738133	0.661834818609402	0.9998391317077806	1.5939393
RSRC2	0.43686962	0.6622058948265082	0.9998391317077806	0.055798974
BBS5	0.43665904	0.6623586310628768	0.9998391317077806	1.8303194
SMC5	0.43628314	0.6626313072910446	0.9998391317077806	0.39802465
KBTBD8	0.43593678	0.6628826087485742	0.9998391317077806	2.166215
KIF21A	0.43593678	0.6628826087485742	0.9998391317077806	2.166215
DLEU1	0.43580097	0.6629811406994424	0.9998391317077806	0.9667576
TMEM144	0.43572026	0.6630396914323031	0.9998391317077806	1.4497248
RANBP17	0.43569076	0.6630611129464923	0.9998391317077806	1.4416656
GINS4	0.4352145	0.6634067514451725	0.9998391317077806	2.701191
PDIA5	0.4349665	0.6635867403549978	0.9998391317077806	0.5433606
ZNF664	0.4345906	0.6638596177055396	0.9998391317077806	0.48474312
MAP7D2	0.4344922	0.6639310589311092	0.9998391317077806	3.8174355
TMEM201	0.43436426	0.6640239370908689	0.9998391317077806	1.131918
MANSC1	0.43404937	0.6642525822385472	0.9998391317077806	1.78429
AIMP1P2	0.43403953	0.6642597279030975	0.9998391317077806	0.9031682
NUDT12	0.4336774	0.664522709581167	0.9998391317077806	1.2465742
PTMAP11	0.43335465	0.664757141108256	0.9998391317077806	2.120255
FDXR	0.43320507	0.6648657912292537	0.9998391317077806	0.95394707
FOXN3-AS1	0.4329571	0.6650459372037113	0.9998391317077806	1.3805573
ZNF433	0.4325241	0.6653605241582192	0.9998391317077806	1.033399
UMAD1	0.4322545	0.6655564558068585	0.9998391317077806	0.71543485
SARNP	0.43212068	0.6656537150334316	0.9998391317077806	0.83220595
AC010883.3	0.43212068	0.6656537150334316	0.9998391317077806	0.30684513
CEBPZOS	0.431916	0.665802475317902	0.9998391317077806	0.4755173
H4C8	0.43184513	0.6658539723269663	0.9998391317077806	0.6212581
UBE2G1	0.4316483	0.665997027841038	0.9998391317077806	0.27130884
TUBGCP2	0.43118978	0.6663303943292775	0.9998391317077806	0.10686843
THAP12	0.43083158	0.6665908380472756	0.9998391317077806	0.16146357
PLD6	0.43079615	0.6666165984018596	0.9998391317077806	2.091992
TAF8	0.4307922	0.6666194606877481	0.9998391317077806	0.52248394
INCENP	0.43057573	0.6667768938849723	0.9998391317077806	1.4088606
MMACHC	0.43007582	0.6671404775081434	0.9998391317077806	2.5855894
CEP104	0.43005222	0.6671576566216866	0.9998391317077806	0.45798203
MEIOC	0.4296724	0.6674339779956654	0.9998391317077806	0.5264617
BCL7B	0.4293811	0.6676459026612889	0.9998391317077806	0.1970206
AP001324.1	0.42895797	0.6679538134141394	0.9998391317077806	1.7550442
TSEN2	0.42895797	0.6679538134141394	0.9998391317077806	1.7550442
SLC30A6	0.4288832	0.6680082406632257	0.9998391317077806	0.88421106
IFT172	0.42874345	0.6681099383592275	0.9998391317077806	1.2619984
DENND4C	0.42870408	0.6681385866974909	0.9998391317077806	0.49294406
CDKAL1	0.42696235	0.6694067591303253	0.9998391317077806	0.8150021
CCT4P1	0.42570278	0.6703244435845285	0.9998391317077806	2.0529203
DDIAS	0.42567915	0.6703416548726266	0.9998391317077806	2.0370722
RF00003	0.42504936	0.6708006863592315	0.9998391317077806	0.33432132
WDR62	0.42465577	0.6710876434551114	0.9998391317077806	1.5335745
SCML2	0.42453372	0.6711766098966762	0.9998391317077806	1.4927143
GYPE	0.4242582	0.6713775188129317	0.9998391317077806	3.430329
ZNF259P1	0.4242582	0.6713775188129317	0.9998391317077806	3.430329
TMEM9B	0.42305177	0.6722574892505201	0.9998391317077806	0.17017314
UBE2L4	0.42294747	0.6723335926378944	0.9998391317077806	0.5533129
TRIM27	0.42228815	0.6728147011353136	0.9998391317077806	0.5282069
STX4	0.42221534	0.6728678467101841	0.9998391317077806	0.20667933
GPR89B	0.4220028	0.6730229836789379	0.9998391317077806	1.4861529
MRPL45P1	0.42056215	0.6740748340850884	0.9998391317077806	1.9841636
BRCC3	0.42034566	0.674232954176992	0.9998391317077806	0.4254721
TMOD1	0.4199363	0.6745319842211972	0.9998391317077806	2.520783
TTC31	0.4198694	0.6745808690218957	0.9998391317077806	0.58300424
DCTN5	0.4182792	0.6757430056872696	0.9998391317077806	0.5109613
MAL	0.4177675	0.6761171251135554	0.9998391317077806	1.8068014
XRCC2	0.4165827	0.6769836623379968	0.9998391317077806	3.1958013
CD40LG	0.41654333	0.6770124582979538	0.9998391317077806	3.1137605
CAPS2	0.4157679	0.677579834928429	0.9998391317077806	1.1669413
AC023161.2	0.41504762	0.678107054292032	0.9998391317077806	1.2878002
GOLGA2P10	0.41472483	0.6783433458213084	0.9998391317077806	2.3483262
DBF4P1	0.4143273	0.6786344312995373	0.9998391317077806	1.4395896
HCN3	0.41330191	0.6793854225060111	0.9998391317077806	5.7807226
ENTPD5	0.41248912	0.6799809642101338	0.9998391317077806	1.2750214
SPATA21	0.41245762	0.6800040400640596	0.9998391317077806	0.7423153
PEX11B	0.4124025	0.6800444235295967	0.9998391317077806	0.6495199
RPRD1A	0.41185144	0.6804483086450468	0.9998391317077806	0.2935306
AP001357.2	0.411509	0.6806993405874522	0.9998391317077806	3.1404972
AC093249.6	0.41015497	0.6816922729178856	0.9998391317077806	1.317772
OTUD4	0.40900168	0.6825384323059451	0.9998391317077806	0.53514117
SNHG20	0.40897018	0.682561541237209	0.9998391317077806	0.76193094
COMMD8	0.40895444	0.6825730958144429	0.9998391317077806	0.17712553
DEDD2	0.40888163	0.6826265367018702	0.9998391317077806	0.20200868
RHD	0.4086179	0.6828200926899903	0.9998391317077806	1.6529962
TMBIM1	0.40846637	0.6829313245983597	0.9998391317077806	0.20970507
SPATC1L	0.40844667	0.6829457708059629	0.9998391317077806	0.29416427
GRPEL2	0.40782475	0.6834023307563786	0.9998391317077806	1.3585986
RRP12	0.40758073	0.6835815188399783	0.9998391317077806	0.28035015
LANCL2	0.40721074	0.6838532250903426	0.9998391317077806	0.71993166
AL121871.1	0.407071	0.6839558482092569	0.9998391317077806	2.2628386
UBXN1	0.4070041	0.6840049937417984	0.9998391317077806	0.035409126
H2BC11	0.40696275	0.684035349004096	0.9998391317077806	0.7394184
KLHDC7A	0.4066518	0.6842637525844	0.9998391317077806	1.3944784
ZNF550	0.40595707	0.6847741509846319	0.9998391317077806	1.5923754
ST8SIA6	0.40593147	0.6847929502761494	0.9998391317077806	1.5817199
ZBTB7A	0.40558115	0.6850503755945889	0.9998391317077806	0.12763952
PRMT6	0.40547094	0.6851313709005413	0.9998391317077806	1.1108171
MDM1	0.40500647	0.6854727480209709	0.9998391317077806	0.3151864
AC107223.1	0.40475458	0.6856579285799643	0.9998391317077806	1.2229186
ZNF675	0.4040933	0.6861441173617346	0.9998391317077806	0.48647815
GNA12	0.4033828	0.686666625695353	0.9998391317077806	0.28710815
CNNM2	0.40175128	0.6878670797565001	0.9998391317077806	0.91980195
ZBTB8OS	0.4017375	0.6878772196355605	0.9998391317077806	0.13602263
AL139095.2	0.4012317	0.688249536892436	0.9998391317077806	2.817164
ZNF337-AS1	0.4011707	0.6882944518649198	0.9998391317077806	1.0163548
PPP2R2A	0.40113723	0.6883190831230211	0.9998391317077806	0.13256924
MPND	0.40103686	0.688392978880698	0.9998391317077806	0.34914568
EXOC2	0.40070033	0.6886407687129819	0.9998391317077806	0.8021673
AC010343.1	0.40038544	0.6888726491108143	0.9998391317077806	1.0958272
N6AMT1	0.40011778	0.6890697704372577	0.9998391317077806	1.8033506
NEU3	0.39994457	0.6891973307814763	0.9998391317077806	1.0125109
TSTD2	0.39972612	0.6893582433626113	0.9998391317077806	1.2199135
PIGA	0.39967495	0.6893959366292779	0.9998391317077806	0.81897473
GATA2	0.39962772	0.689430731098114	0.9998391317077806	0.2636965
TRIM11	0.39961788	0.6894379800284587	0.9998391317077806	0.70208955
ZNF367	0.39948407	0.6895365683109445	0.9998391317077806	2.238215
ELMO2P1	0.3993955	0.6896018134550124	0.9998391317077806	2.16324
COG5	0.39936006	0.6896279121588703	0.9998391317077806	0.41972473
GYG2P1	0.3986732	0.690134009977059	0.9998391317077806	2.762695
NOP14-AS1	0.3985453	0.690228284200312	0.9998391317077806	0.99612284
DR1	0.39841342	0.6903254641995888	0.9998391317077806	0.42745227
BAG6	0.39806706	0.6905807673208132	0.9998391317077806	0.21552773
AC112206.4	0.3975593	0.6909550821083128	0.9998391317077806	1.7806095
CHCHD4P4	0.39753565	0.6909724939382196	0.9998391317077806	1.7674707
PKN3	0.39753565	0.6909724939382196	0.9998391317077806	1.7674707
DDN-AS1	0.39753565	0.6909724939382196	0.9998391317077806	1.7674707
RTEL1	0.39740184	0.691071164061938	0.9998391317077806	1.2631352
LRRC34	0.39716762	0.6912438494050879	0.9998391317077806	1.2077178
XPNPEP3	0.39715385	0.6912540078667728	0.9998391317077806	0.5056608
TRMT13	0.39661658	0.6916502312097756	0.9998391317077806	0.35743985
ZSWIM7	0.39656737	0.691686519620643	0.9998391317077806	0.114646785
HMG20B	0.3960655	0.6920567018430018	0.9998391317077806	0.15443364
ANKRD46	0.39595333	0.6921394585231817	0.9998391317077806	0.9815214
RPP14	0.3956227	0.6923833943294926	0.9998391317077806	0.7924566
SEPTIN2	0.3956168	0.6923877506161056	0.9998391317077806	0.06020851
TIPRL	0.39529204	0.6926273620465051	0.9998391317077806	0.31301853
ZER1	0.3951346	0.6927435483590971	0.9998391317077806	0.6543877
MAFG	0.3948945	0.6929207464020148	0.9998391317077806	0.2908595
TEFM	0.39455992	0.6931676897243073	0.9998391317077806	0.4539605
YBX1P6	0.3942785	0.6933754378829486	0.9998391317077806	2.1004622
ALKBH6	0.3938042	0.693725611064488	0.9998391317077806	1.0374902
C12orf43	0.393015	0.6943084093038666	0.9998391317077806	0.38148293
SNHG11	0.39267057	0.6945628043717398	0.9998391317077806	0.5237538
FANCE	0.3919916	0.6950644268300636	0.9998391317077806	1.1697234
PYROXD1	0.3919345	0.695106598282635	0.9998391317077806	0.35983902
MORN4	0.39172	0.6952651132122118	0.9998391317077806	2.0700676
WDR7	0.3915153	0.6954163692331429	0.9998391317077806	0.75781566
EIF1AD	0.39081076	0.6959371316433266	0.9998391317077806	0.42002702
ZNF234	0.39045846	0.6961975666422752	0.9998391317077806	1.1123065
AKAP8	0.39041713	0.6962281228175722	0.9998391317077806	0.22037043
SEC14L3	0.39025772	0.6963459869690538	0.9998391317077806	3.6650474
CTPS2	0.3902144	0.6963780007210391	0.9998391317077806	1.066305
LINS1	0.39005893	0.6964929636521375	0.9998391317077806	0.5170904
F11R	0.38986015	0.6966399517313884	0.9998391317077806	1.7019037
PPP2R3C	0.3896181	0.6968189723989078	0.9998391317077806	0.13135119
AAR2	0.38950592	0.696901938922137	0.9998391317077806	0.54757005
C17orf53	0.3891615	0.6971566833512749	0.9998391317077806	2.0402992
AC087481.2	0.3887423	0.6974667897843445	0.9998391317077806	1.2943865
AC004540.2	0.38811252	0.6979327723674152	0.9998391317077806	1.4879205
VKORC1L1	0.38802198	0.6979997667318436	0.9998391317077806	1.459952
UTP3	0.38801214	0.6980070488697921	0.9998391317077806	0.44464445
AC104958.2	0.38771692	0.6982255259347028	0.9998391317077806	3.6650474
SENP1	0.38755357	0.6983464273256415	0.9998391317077806	0.5153505
KIF13A	0.38722295	0.6985911668169396	0.9998391317077806	0.3373765
NCKIPSD	0.38693362	0.6988053395779497	0.9998391317077806	1.1599368
NCBP2-AS1	0.38669944	0.6989787350890064	0.9998391317077806	0.6700145
GPR155	0.38643572	0.6991740059750996	0.9998391317077806	0.87555933
ALKBH8	0.3863491	0.6992381291143519	0.9998391317077806	1.041781
MFSD14B	0.38633534	0.6992483307206813	0.9998391317077806	0.25877276
HMGA1P1	0.3858807	0.6995850141801899	0.9998391317077806	2.5174778
RNGTT	0.3857587	0.6996753894949506	0.9998391317077806	0.49302492
THRIL	0.38547528	0.6998853098642921	0.9998391317077806	0.5930419
PHOSPHO1	0.38514072	0.7001331620405129	0.9998391317077806	3.458555
PTMAP2	0.3847668	0.7004102110923599	0.9998391317077806	1.6719798
GATD3B	0.3847668	0.7004102110923599	0.9998391317077806	1.6719798
ZNF667	0.38469595	0.7004627090900806	0.9998391317077806	1.6357095
TUBGCP5	0.38428658	0.7007660588651508	0.9998391317077806	0.5335395
TTC26	0.38428658	0.7007660588651508	0.9998391317077806	1.1231604
EEF1A1P13	0.3840445	0.700945466045773	0.9998391317077806	1.9825417
C11orf98	0.3840012	0.7009775568937353	0.9998391317077806	1.949796
STRN3	0.38399923	0.7009790155813205	0.9998391317077806	0.34697825
RAMACL	0.38365287	0.7012357617627595	0.9998391317077806	1.2749679
TAFA2	0.3836371	0.7012474328546665	0.9998391317077806	0.5075463
CHCHD6	0.38362727	0.7012547273229075	0.9998391317077806	0.5608263
DCTN6	0.38340685	0.701418130627261	0.9998391317077806	0.18778475
CCDC15	0.38330254	0.701495460219481	0.9998391317077806	2.447701
CMPK2	0.38313723	0.7016180266609466	0.9998391317077806	0.67821634
EYA3	0.3826334	0.7019916103546078	0.9998391317077806	0.73924166
KBTBD12	0.38259992	0.7020164211979857	0.9998391317077806	3.458555
GNPNAT1	0.38207248	0.7024075988004235	0.9998391317077806	0.80556947
OGFOD1	0.38194457	0.7025024858482318	0.9998391317077806	1.1652373
AMOTL1	0.38172808	0.7026630744904658	0.9998391317077806	1.1164747
SEC13	0.38172218	0.7026674543666491	0.9998391317077806	0.114915684
PAXIP1-AS1	0.3807637	0.7033785850396201	0.9998391317077806	2.429973
SUGT1P3	0.3803209	0.7037072238714281	0.9998391317077806	1.4013468
SEC61G	0.37967733	0.7041849443038182	0.9998391317077806	-0.018568141
NT5DC1	0.37965962	0.7041980942241493	0.9998391317077806	0.5494171
BABAM2	0.37929946	0.7044654951122671	0.9998391317077806	0.23731713
PLPBP	0.37922665	0.704519564213431	0.9998391317077806	0.4387541
H3C1	0.37861064	0.7049770192998734	0.9998391317077806	1.2686265
BRAP	0.3782485	0.7052459883939541	0.9998391317077806	0.488079
WDR13	0.37756166	0.7057562537923613	0.9998391317077806	0.152504
COQ10A	0.37742192	0.7058600775736841	0.9998391317077806	0.5553649
COMMD10	0.37738255	0.7058893246978061	0.9998391317077806	0.24063985
HERC4	0.37732154	0.7059346585987635	0.9998391317077806	0.17382844
CARS1	0.37722117	0.7060092424484645	0.9998391317077806	0.4158906
ATP6V1A	0.37689447	0.7062520251187825	0.9998391317077806	0.3284962
NDUFAF5	0.3760049	0.7069132474682069	0.9998391317077806	0.61978126
ABITRAM	0.37575102	0.7071019997505438	0.9998391317077806	0.6848232
RBM48	0.37533575	0.7074107729137914	0.9998391317077806	0.5790436
ZNF566	0.37503663	0.7076332364888553	0.9998391317077806	0.72722507
DIAPH3-AS1	0.37492442	0.7077166667653918	0.9998391317077806	3.1954582
AL157777.2	0.3745328	0.7080079683938818	0.9998391317077806	1.5905956
EIF2S2P5	0.3738105	0.7085453050511358	0.9998391317077806	1.8735231
RAD51D	0.37371406	0.7086170585326148	0.9998391317077806	0.8450618
AC012254.2	0.3735212	0.708760573252994	0.9998391317077806	0.15025474
RANBP9	0.37311774	0.7090608160472887	0.9998391317077806	0.594818
TMEM183B	0.3730882	0.7090827868074401	0.9998391317077806	2.3079193
AMACR	0.3728934	0.7092277998927043	0.9998391317077806	0.8962233
JARID2	0.37288746	0.7092321943931227	0.9998391317077806	0.52157557
LANCL1	0.37258834	0.7094548617416223	0.9998391317077806	0.5626953
ZC2HC1C	0.37236592	0.7096204134214994	0.9998391317077806	3.1174347
ZFPL1	0.3722498	0.7097068573576488	0.9998391317077806	0.22398119
HS2ST1	0.37183848	0.710013104068082	0.9998391317077806	0.7767982
UCK1	0.37165153	0.7101523226063412	0.9998391317077806	0.42886236
ZNF562	0.3715236	0.7102475829699664	0.9998391317077806	1.0780481
EIF4ENIF1	0.37149408	0.710269566773819	0.9998391317077806	0.5116798
ME3	0.3714488	0.7103032757413164	0.9998391317077806	0.57126844
ASPM	0.37118706	0.7104982126229994	0.9998391317077806	1.8029538
COX11	0.37104928	0.7106008185903665	0.9998391317077806	0.8235154
OXCT1-AS1	0.37086037	0.7107415438744796	0.9998391317077806	1.2083672
C9orf116	0.37051004	0.711002498094274	0.9998391317077806	2.2473726
BBOF1	0.3700869	0.711317740770788	0.9998391317077806	1.3386425
CU634019.6	0.36980742	0.7115259746363384	0.9998391317077806	3.0434132
DHX33	0.36953583	0.7117283633803434	0.9998391317077806	1.1887373
AL139260.3	0.3694158	0.7118178315464141	0.9998391317077806	1.5515594
PDIA6	0.36927998	0.7119190380250477	0.9998391317077806	0.034918305
SUPT7L	0.36921898	0.7119645092548414	0.9998391317077806	0.36557665
FAM189B	0.36883324	0.7122520284776747	0.9998391317077806	0.6338025
ABHD17A	0.36869743	0.7123532567174475	0.9998391317077806	0.09927091
SNHG21	0.36830187	0.7126481678624634	0.9998391317077806	1.1954072
TRIM52-AS1	0.36811686	0.712786101256445	0.9998391317077806	0.6702879
AMBRA1	0.36787674	0.7129651352004344	0.9998391317077806	0.8941065
CNOT1	0.36726272	0.7134230644159035	0.9998391317077806	0.112342
TRAPPC13	0.3668258	0.7137489615632682	0.9998391317077806	0.6672665
H4C14	0.36634755	0.7141057466988225	0.9998391317077806	1.0387771
ANKRD13C	0.36623144	0.7141923829771015	0.9998391317077806	0.6226948
TLCD1	0.36611336	0.7142804914454002	0.9998391317077806	1.782349
TLN1	0.3655997	0.7146638075936811	0.9998391317077806	0.12583391
EME1	0.3654127	0.7148033466726851	0.9998391317077806	2.1953816
CPTP	0.3653773	0.7148297867305239	0.9998391317077806	0.5164565
TSTD3	0.36493447	0.7151603163200724	0.9998391317077806	0.6243175
ACP6	0.36489314	0.7151911684747837	0.9998391317077806	1.276045
SF3A1	0.36486953	0.7152087984863807	0.9998391317077806	0.3953039
PUS3	0.3642988	0.7156349032784353	0.9998391317077806	1.5135494
HUWE1	0.3641748	0.715727482590512	0.9998391317077806	0.22662559
POMGNT1	0.36416888	0.7157318912334647	0.9998391317077806	0.36133015
CRYBB2P1	0.36414135	0.7157524650259113	0.9998391317077806	0.6543208
SOCS2	0.36388943	0.7159405778406824	0.9998391317077806	0.05096435
AC008038.1	0.3635765	0.7161742732419549	0.9998391317077806	1.7721556
GKAP1	0.36348203	0.7162448280230939	0.9998391317077806	0.38971853
DET1	0.36318487	0.7164667974014401	0.9998391317077806	1.16983
USP37	0.36290145	0.7166784991272843	0.9998391317077806	0.46624237
GATC	0.36220476	0.7171990250648848	0.9998391317077806	0.6911563
AL590705.1	0.36213192	0.7172534379049871	0.9998391317077806	2.8417165
AC005083.1	0.36213192	0.7172534379049871	0.9998391317077806	2.8417165
ZSCAN21	0.36207092	0.7172990281460259	0.9998391317077806	0.95695174
ARHGDIG	0.36140966	0.7177932321156311	0.9998391317077806	4.8734117
AC074338.1	0.36027604	0.7186407136362307	0.9998391317077806	2.104983
ZNF816	0.36009496	0.7187761073558683	0.9998391317077806	1.3595889
CCDC144NL-AS1	0.3591818	0.7194590970966521	0.9998391317077806	1.4765131
AL031123.5	0.35886297	0.719697607516522	0.9998391317077806	4.7123947
IRF6	0.35885116	0.7197064417600118	0.9998391317077806	4.6103578
PLEK2	0.3588354	0.7197182208095632	0.9998391317077806	4.4761333
NME6	0.35876063	0.7197741722036934	0.9998391317077806	1.029834
REEP6	0.35843787	0.7200156638585338	0.9998391317077806	1.7102382
NDUFC2-KCTD14	0.35829616	0.7201216934121366	0.9998391317077806	1.203977
PAXBP1	0.35802457	0.7203249317689007	0.9998391317077806	0.35759148
NAT1	0.3577372	0.720539973574229	0.9998391317077806	2.090982
LINC00960	0.35771754	0.7205547032740776	0.9998391317077806	2.0714757
GAPVD1	0.35769394	0.7205723790507789	0.9998391317077806	0.23483531
TRAPPC6A	0.3574794	0.7207329408595062	0.9998391317077806	0.07114977
AL512353.1	0.35655245	0.7214268861176645	0.9998391317077806	1.4270029
BTBD2	0.35618442	0.7217024651854873	0.9998391317077806	0.29956794
CHST10	0.3561726	0.7217113078929646	0.9998391317077806	1.0129099
MED9	0.35604075	0.7218100539859649	0.9998391317077806	0.48089495
NAT9	0.35578686	0.7220001901153223	0.9998391317077806	0.3173232
C11orf49	0.35572585	0.7220458843033466	0.9998391317077806	0.36172286
TRAPPC2	0.35558218	0.7221534906631548	0.9998391317077806	0.42566335
FLYWCH1	0.35543457	0.7222640508677285	0.9998391317077806	0.5077358
CLCC1	0.35531256	0.7223554516831847	0.9998391317077806	0.41296434
COX19	0.35528302	0.7223775653790934	0.9998391317077806	0.6372206
SWI5	0.35501733	0.7225765990774446	0.9998391317077806	0.16079816
NIT1	0.35496616	0.7226149336499283	0.9998391317077806	0.30252215
NFATC2	0.35465914	0.7228449557040748	0.9998391317077806	1.2243123
CLDN7	0.35445645	0.7229968429696765	0.9998391317077806	2.6647758
HASPIN	0.35445645	0.7229968429696765	0.9998391317077806	2.6647758
USP6NL	0.3540648	0.7232903259730814	0.9998391317077806	1.4404019
PAX9	0.35370266	0.7235617233565023	0.9998391317077806	3.9983463
AC114300.1	0.353622	0.7236222025107837	0.9998391317077806	0.82972115
POLL	0.35339957	0.723788897891955	0.9998391317077806	0.47900867
CLN3	0.35330907	0.7238567599414022	0.9998391317077806	0.3173232
XRCC6P2	0.3527088	0.7243067697211459	0.9998391317077806	2.1075928
HEATR6	0.35219315	0.7246934115862589	0.9998391317077806	0.39674702
RAB10	0.35182905	0.7249664643667768	0.9998391317077806	0.08276097
ZNF468	0.35171098	0.725055029538997	0.9998391317077806	0.89748275
PLAA	0.351709	0.7250565056563675	0.9998391317077806	0.7568891
SIRT1	0.351587	0.7251480269286152	0.9998391317077806	0.32321283
SLU7	0.3514453	0.7252543146237502	0.9998391317077806	0.13050385
GID4	0.3513331	0.7253384628031685	0.9998391317077806	0.716909
AC068831.6	0.35117567	0.7254565711048813	0.9998391317077806	4.025335
TRMT11	0.35065216	0.7258493281503564	0.9998391317077806	0.25802454
PATZ1	0.35059312	0.7258936285841284	0.9998391317077806	0.41982406
STYX	0.35010502	0.7262598806146641	0.9998391317077806	0.62416
POLQ	0.3500617	0.7262923737377414	0.9998391317077806	1.9936216
XRCC6P3	0.3500617	0.7262923737377414	0.9998391317077806	1.9936216
MDC1	0.349798	0.7264902970300287	0.9998391317077806	0.53342056
UPF1	0.34963858	0.7266099460843873	0.9998391317077806	0.36483648
NUDCD3	0.34915248	0.7269748430069398	0.9998391317077806	0.35214382
PAQR3	0.34903243	0.7270649687910278	0.9998391317077806	0.500529
AC098487.1	0.3489242	0.7271462329815522	0.9998391317077806	1.395026
AC107081.4	0.34890056	0.7271639637583136	0.9998391317077806	1.3849522
EXOC3	0.3481527	0.727725513876716	0.9998391317077806	0.27482426
EIF1AXP1	0.3473753	0.7283093854469622	0.9998391317077806	0.81844723
ALG1	0.34708598	0.7285267146400489	0.9998391317077806	1.2149845
PRDM4	0.3468833	0.7286790059223058	0.9998391317077806	0.46157542
KRT18	0.34646803	0.7289910147010576	0.9998391317077806	0.8544295
FNDC10	0.3461413	0.7292365128785303	0.9998391317077806	0.6954055
AC006509.1	0.3461413	0.7292365128785303	0.9998391317077806	0.6954055
FAM83F	0.3460429	0.7293104635544502	0.9998391317077806	3.6610253
SPAST	0.34542495	0.7297749313380606	0.9998391317077806	0.26912978
PTMAP5	0.34494472	0.7301359238202183	0.9998391317077806	1.9321791
FP236383.1	0.34470856	0.7303134830486457	0.9998391317077806	1.3001318
FGFR1OP	0.3444763	0.7304880970528657	0.9998391317077806	0.35023564
KLHDC10	0.34441334	0.7305354524113465	0.9998391317077806	0.6580791
BRD4	0.34438974	0.7305532109356052	0.9998391317077806	0.108845256
PLEKHG1	0.34422246	0.7306790046169742	0.9998391317077806	2.458241
WIPF3	0.34420472	0.7306923243721024	0.9998391317077806	2.430369
NACA4P	0.3438308	0.7309735381503677	0.9998391317077806	1.3707768
FURIN	0.34375012	0.7310342258678739	0.9998391317077806	0.25082028
S100A3	0.3434844	0.7312340631739294	0.9998391317077806	3.5415568
AC246817.2	0.3431085	0.7315168271074937	0.9998391317077806	1.5885413
OXNAD1	0.34305537	0.7315568019155305	0.9998391317077806	0.27602425
RALGPS2	0.3428133	0.7317389185943187	0.9998391317077806	0.6300275
RAB4A	0.34256533	0.7319254928144369	0.9998391317077806	0.19735132
PCK2	0.34248266	0.7319876877438384	0.9998391317077806	1.984652
MITF	0.34247872	0.7319906494510644	0.9998391317077806	1.0225242
PICK1	0.3423252	0.732106159146652	0.9998391317077806	0.59251887
AC004475.1	0.34175447	0.7325356714914191	0.9998391317077806	0.3814266
GTF3C2	0.3416069	0.7326467659116257	0.9998391317077806	0.44649214
INTS6L	0.3412723	0.7328986006667838	0.9998391317077806	1.353882
RGPD4-AS1	0.34094167	0.7331475009109949	0.9998391317077806	3.4947376
FPGT	0.33964273	0.7341255947197872	0.9998391317077806	1.2450879
ADNP2	0.3393357	0.7343568436474254	0.9998391317077806	0.649283
NCOR1	0.338948	0.7346489039583082	0.9998391317077806	0.06381355
AC026271.1	0.33828083	0.7351515747329408	0.9998391317077806	0.78207
UPRT	0.33813125	0.7352642834628205	0.9998391317077806	0.5661842
AC234781.3	0.3379915	0.7353695822949708	0.9998391317077806	1.546064
GAB1	0.33789507	0.7354422562205698	0.9998391317077806	0.40264505
MEN1	0.33729088	0.7358976344855414	0.9998391317077806	0.59832436
TSNAX	0.3370862	0.736051920488617	0.9998391317077806	0.30735016
ZFYVE21	0.33687758	0.736209184484516	0.9998391317077806	1.1676676
PINLYP	0.3368264	0.7362477603604131	0.9998391317077806	1.1518072
ETFDH	0.3364761	0.736511874594111	0.9998391317077806	0.27695882
ZNF587	0.33630487	0.7366409754644421	0.9998391317077806	1.3799942
PABPN1	0.3361809	0.7367344669426399	0.9998391317077806	0.08721531
PEBP1P2	0.3361317	0.7367715678157074	0.9998391317077806	1.3111024
TAF9B	0.33606476	0.7368220259877549	0.9998391317077806	0.42003968
AC007899.1	0.3360628	0.736823510068817	0.9998391317077806	0.5205109
DDX31	0.33576366	0.7370491018009602	0.9998391317077806	0.94215906
SMAD1	0.335742	0.737065428397913	0.9998391317077806	0.1430433
FASN	0.3357066	0.7370921449034413	0.9998391317077806	0.51091266
FIZ1	0.33461627	0.7379145748063445	0.9998391317077806	0.7860477
IQCE	0.33452573	0.7379828767156347	0.9998391317077806	0.5143842
AC011447.3	0.33420298	0.7382264047009913	0.9998391317077806	0.3986232
RNF4	0.33415967	0.7382590750881836	0.9998391317077806	0.2361283
AC055811.2	0.33398846	0.738388276249526	0.9998391317077806	2.2775848
CA3-AS1	0.33142996	0.7403197465325476	0.9998391317077806	2.2357438
CRPPA	0.33142996	0.7403197465325476	0.9998391317077806	2.2357438
AL034417.1	0.33142996	0.7403197465325476	0.9998391317077806	2.2357438
MBNL3	0.3311367	0.740541227615672	0.9998391317077806	0.47134113
AC079354.2	0.3310383	0.7406155549472602	0.9998391317077806	1.2882094
C3orf80	0.33045772	0.7410541354675626	0.9998391317077806	1.5595753
SUCO	0.3297866	0.7415612096658523	0.9998391317077806	0.16611598
WDR31	0.32957405	0.7417218313587985	0.9998391317077806	1.7465714
NFRKB	0.3294166	0.7418408176454868	0.9998391317077806	0.50608647
AC018521.5	0.32932016	0.7419136997938752	0.9998391317077806	0.44859943
NEDD8	0.32802716	0.7428911388767555	0.9998391317077806	0.31792304
COX18	0.3279878	0.7429209000021884	0.9998391317077806	0.49519822
NCOA5	0.3279504	0.7429491734272355	0.9998391317077806	0.74356496
DEFA3	0.32687977	0.7437588331711127	0.9998391317077806	-0.8154188
C14orf93	0.32687384	0.7437632989929839	0.9998391317077806	0.7530252
ADAT2	0.32612598	0.7443290394037357	0.9998391317077806	0.8083753
ZNF32	0.32609054	0.744355841059203	0.9998391317077806	0.26672825
DMWD	0.32563594	0.7446998231094757	0.9998391317077806	0.6387188
TERF1	0.32443738	0.7456069288284324	0.9998391317077806	0.19221213
H2BC14	0.32435864	0.7456665212028388	0.9998391317077806	1.6218448
TGDS	0.3243488	0.7456739703566397	0.9998391317077806	0.74977916
AC092329.3	0.3243488	0.7456739703566397	0.9998391317077806	0.74977916
CCNB1IP1	0.32424057	0.7457559126174974	0.9998391317077806	0.11678256
DLAT	0.3240851	0.7458736165333274	0.9998391317077806	1.101067
AGL	0.32405952	0.7458929861005019	0.9998391317077806	1.0934718
ZNF746	0.3239847	0.7459496057560853	0.9998391317077806	0.61256665
ZNF677	0.32385287	0.7460494384905179	0.9998391317077806	0.28398696
PEX1	0.32359898	0.746241665760373	0.9998391317077806	0.8047928
ACOT9	0.32326242	0.7464965029944216	0.9998391317077806	0.20938814
BNIP3	0.32276452	0.7468735937273394	0.9998391317077806	0.30231932
DCUN1D4	0.3221918	0.7473073975351039	0.9998391317077806	0.44327262
E4F1	0.32156006	0.7477860162386699	0.9998391317077806	0.47649053
KANK2	0.321316	0.7479709292604952	0.9998391317077806	0.3276443
RFC3P1	0.32119596	0.7480618998591637	0.9998391317077806	2.0795405
RCBTB1	0.32104048	0.748179719454222	0.9998391317077806	0.79619724
AL138966.2	0.3207807	0.7483765956966905	0.9998391317077806	1.2164271
NRAV	0.3207807	0.7483765956966905	0.9998391317077806	1.2164271
MED12	0.32068032	0.7484526659124877	0.9998391317077806	0.5635736
HMGN2P5	0.32041267	0.748655531790021	0.9998391317077806	0.88273555
AC016876.1	0.3203241	0.7487226603604562	0.9998391317077806	0.86580616
DTWD2	0.3195841	0.749283631249003	0.9998391317077806	1.2437344
SPATA9	0.31863746	0.7500014496359443	0.9998391317077806	2.0429935
SACS	0.3182458	0.7502984898362729	0.9998391317077806	1.2101017
CDPF1	0.3181474	0.7503731288741792	0.9998391317077806	0.638232
PTGS1	0.3175117	0.7508553533365367	0.9998391317077806	0.57010555
AP001858.1	0.31739363	0.750944941361715	0.9998391317077806	0.0615536
EPS15	0.3173897	0.7509479276870552	0.9998391317077806	0.17001452
SPRYD3	0.31727555	0.7510345327446518	0.9998391317077806	0.37100732
TSSC4	0.31720862	0.7510853026850278	0.9998391317077806	0.11073185
GDF11	0.3170492	0.7512062589432495	0.9998391317077806	0.9388564
SMIM26	0.31619114	0.7518574370857487	0.9998391317077806	0.29503044
PANK1	0.31607896	0.7519425812428028	0.9998391317077806	2.0073488
KPNA6	0.31602976	0.7519799261238573	0.9998391317077806	0.67574507
BPNT1	0.3158605	0.7521083969487928	0.9998391317077806	0.9666679
DHX35	0.3156873	0.752239862577096	0.9998391317077806	1.1949737
BRIP1	0.3156637	0.752257790265226	0.9998391317077806	1.1861973
FAM234B	0.3156637	0.752257790265226	0.9998391317077806	1.1861973
AL137129.1	0.31558496	0.7523175501908693	0.9998391317077806	0.26632053
TGFBR3L	0.31538618	0.7524684506096666	0.9998391317077806	2.7371979
KAT14	0.31526613	0.7525595930689948	0.9998391317077806	0.8578668
MRS2	0.3148686	0.7528614337014362	0.9998391317077806	0.6742901
LRRC58	0.31483316	0.7528883322256271	0.9998391317077806	0.6701985
LRP11	0.31445137	0.7531782575765547	0.9998391317077806	0.7634282
ZNF524	0.3143569	0.7532499970574322	0.9998391317077806	0.13808538
CCDC22	0.31395343	0.753556408395691	0.9998391317077806	0.26043332
ERCC6	0.3137133	0.7537387789351933	0.9998391317077806	0.51884365
AC131206.1	0.3132705	0.7540751540682517	0.9998391317077806	0.1434121
AC010733.1	0.31324887	0.7540916002717262	0.9998391317077806	1.2229898
ZFYVE27	0.3131485	0.7541678523086244	0.9998391317077806	0.4421044
ZSCAN2	0.31288084	0.7543712027891936	0.9998391317077806	0.61040574
NUDT16P1	0.3124065	0.7547315936228877	0.9998391317077806	1.3505973
CENPQ	0.3124065	0.7547315936228877	0.9998391317077806	1.3505973
CDC73	0.31220776	0.7548826446704228	0.9998391317077806	0.11574554
FAM120C	0.31220382	0.7548856358749466	0.9998391317077806	0.65512043
CYB5D1	0.3119873	0.755050157783393	0.9998391317077806	0.92991334
MED21	0.3109403	0.7558460022675083	0.9998391317077806	0.45053878
AL592166.1	0.31023967	0.7563787046267065	0.9998391317077806	2.5510705
ZNF614	0.30940127	0.757016304008915	0.9998391317077806	0.9129891
SDE2	0.30839756	0.7577798447357103	0.9998391317077806	0.5537987
URB1-AS1	0.30832276	0.7578367454768725	0.9998391317077806	0.65282226
AL133338.1	0.30768117	0.7583249478214344	0.9998391317077806	2.494466
AC092794.2	0.30762017	0.7583713769920518	0.9998391317077806	0.83501226
TARS3	0.3075316	0.7584387757257154	0.9998391317077806	0.81862825
PUSL1	0.3071793	0.758706891079917	0.9998391317077806	0.3034728
SDSL	0.3071242	0.7587488335369916	0.9998391317077806	0.7837863
SLC25A15P3	0.30695888	0.758874665166903	0.9998391317077806	4.00225
PRDM11	0.30689788	0.7589211046436325	0.9998391317077806	0.9147941
CRKL	0.30687228	0.7589405795216957	0.9998391317077806	0.42713666
ACSF3	0.3068526	0.7589555603011767	0.9998391317077806	0.2878938
AC087343.1	0.30656725	0.7591727917676276	0.9998391317077806	1.5395463
SHPK	0.30656725	0.7591727917676276	0.9998391317077806	1.5395463
CNOT6	0.3057131	0.7598231015294874	0.9998391317077806	0.32421175
RNF26	0.3054533	0.7600209252975367	0.9998391317077806	1.1359959
LENG1	0.3053549	0.760095862643061	0.9998391317077806	0.60621935
ACO1	0.3053549	0.760095862643061	0.9998391317077806	0.60621935
AC004381.2	0.30516008	0.7602442452297006	0.9998391317077806	2.5110993
EXTL2P1	0.30503213	0.7603416729384082	0.9998391317077806	0.82020664
ZNF253	0.30482745	0.7604975651795296	0.9998391317077806	0.4977332
TANC2	0.30470937	0.7605875074358424	0.9998391317077806	1.2864954
CNKSR3	0.30470937	0.7605875074358424	0.9998391317077806	1.2864954
FLOT2	0.3045421	0.7607149311719545	0.9998391317077806	0.13238817
HINFP	0.3044929	0.7607524099770204	0.9998391317077806	0.62772965
PIAS2	0.3044122	0.760813876432821	0.9998391317077806	0.42786038
LINC00630	0.3042941	0.7609038300651344	0.9998391317077806	1.1767671
ADAT1	0.3040304	0.7611047381793858	0.9998391317077806	0.5138242
EIF2B4	0.30353642	0.7614811094035419	0.9998391317077806	0.36789823
TRIM21	0.3027964	0.762045022067825	0.9998391317077806	0.59990066
DDX51	0.30272162	0.7621020202770542	0.9998391317077806	0.59254295
HSPD1P1	0.30256417	0.7622220207246939	0.9998391317077806	2.3875089
SNRPFP1	0.30254844	0.7622340210839189	0.9998391317077806	2.357667
DPY19L2	0.30231422	0.7624125331752791	0.9998391317077806	1.3440851
PCYT1A	0.30182418	0.7627860993586532	0.9998391317077806	0.27699393
RNF10	0.30146205	0.7630621837733694	0.9998391317077806	0.095051035
AP005263.1	0.301218	0.7632482576641856	0.9998391317077806	0.36303207
ALG10	0.30103302	0.7633893227937383	0.9998391317077806	0.9813749
PXN-AS1	0.30099759	0.7634163361617218	0.9998391317077806	0.43501836
AC092447.9	0.30063546	0.7636924893284054	0.9998391317077806	0.73881346
AC012306.2	0.30021822	0.7640107030778249	0.9998391317077806	1.0665364
AC022075.1	0.300047	0.7641413023344668	0.9998391317077806	2.4100754
PNPT1P1	0.30000567	0.7641728272983549	0.9998391317077806	2.3368618
AAMDC	0.29961404	0.7644715832564284	0.9998391317077806	0.06707905
CYB5RL	0.29961404	0.7644715832564284	0.9998391317077806	1.2619555
ZSWIM1	0.29959238	0.7644880984277753	0.9998391317077806	1.2519313
POLR2J4-1	0.2995176	0.7645451516620034	0.9998391317077806	0.63285947
URGCP	0.29948217	0.7645721773242977	0.9998391317077806	0.6288828
SLC27A4	0.2991948	0.7647913960659424	0.9998391317077806	0.87718177
MUS81	0.29912004	0.7648484560904505	0.9998391317077806	0.21965958
KAT7	0.29833084	0.7654506672577145	0.9998391317077806	0.2501835
REXO1	0.29828164	0.7654882162942238	0.9998391317077806	0.32209897
ZNF681	0.29815176	0.7655873483981942	0.9998391317077806	1.7623034
SLC22A5	0.2977778	0.7658727501270836	0.9998391317077806	1.0932884
TXNL4B	0.29771483	0.7659208209147248	0.9998391317077806	0.5206654
ZNF628	0.29735664	0.766194240655142	0.9998391317077806	0.79259014
USP30	0.29732713	0.7662167765486271	0.9998391317077806	0.787266
ARG2	0.29703388	0.7664406438291113	0.9998391317077806	1.2349541
AC027682.6	0.29701224	0.766457171716947	0.9998391317077806	1.2251147
FOXJ1	0.2967249	0.766676551928032	0.9998391317077806	3.4172056
WRNIP1	0.29632735	0.7669801088132369	0.9998391317077806	0.35944173
PLPP4	0.29610494	0.7671499359395799	0.9998391317077806	1.007597
IKBKG	0.29603213	0.7672055454826068	0.9998391317077806	0.26425964
AC138649.1	0.29589042	0.7673137620832431	0.9998391317077806	0.9507205
PI4K2A	0.29586485	0.7673333016753371	0.9998391317077806	0.9438727
AL133215.2	0.29488868	0.7680789226367103	0.9998391317077806	2.2406044
AC064850.1	0.29488868	0.7680789226367103	0.9998391317077806	2.2406044
HOMEZ	0.29447538	0.7683946736518329	0.9998391317077806	1.2181739
PDXDC1	0.2942904	0.7685360222747326	0.9998391317077806	0.11089819
MEF2C-AS1	0.29427266	0.7685495560572764	0.9998391317077806	0.8980866
ENTPD6	0.29410538	0.7686773785933521	0.9998391317077806	0.8626003
IMPA1	0.29372358	0.7689691382862829	0.9998391317077806	0.25969806
IDE	0.29288518	0.7696099212389492	0.9998391317077806	0.45819566
CYB5B	0.29239315	0.7699860408732146	0.9998391317077806	0.17791285
SLX1B	0.29231444	0.7700462250386024	0.9998391317077806	2.1686332
MACC1	0.29231444	0.7700462250386024	0.9998391317077806	2.1686332
DNAJB4	0.29204875	0.7702493568197436	0.9998391317077806	0.4280789
ZNF530	0.29193854	0.7703336235180749	0.9998391317077806	1.2112663
ERCC4	0.2914721	0.7706902822312064	0.9998391317077806	0.39936462
STRN4	0.29142487	0.7707264022743564	0.9998391317077806	0.27219558
PPP6R3	0.29107258	0.7709958132741199	0.9998391317077806	0.16885744
ZNF22	0.29096827	0.7710755883139047	0.9998391317077806	0.20747043
ANKRD17	0.29095843	0.7710831143860503	0.9998391317077806	0.19931804
GPANK1	0.29079705	0.7712065450432523	0.9998391317077806	0.12379092
MECOM	0.29053727	0.7714052504627669	0.9998391317077806	0.3307766
HYAL2	0.28988582	0.7719035852876304	0.9998391317077806	0.400252
SEC22B4P	0.28968114	0.7720601812286638	0.9998391317077806	0.76549
ABO	0.28946662	0.7722243157860869	0.9998391317077806	1.2318239
RANBP3	0.28944892	0.7722378686363663	0.9998391317077806	0.25070137
AC068533.4	0.28938004	0.7722905748257269	0.9998391317077806	1.1947571
HNRNPA1P6	0.28935838	0.7723071398450929	0.9998391317077806	1.1851865
AC136628.3	0.28903562	0.7725541215272039	0.9998391317077806	3.040011
TAF1	0.289012	0.7725721942625754	0.9998391317077806	0.249124
CRACR2A	0.28896084	0.7726113522790514	0.9998391317077806	0.83633643
FAIM	0.28887817	0.7726746087594887	0.9998391317077806	0.28410056
SEC23IP	0.2886735	0.7728312503539697	0.9998391317077806	0.5769197
CKB	0.288642	0.772855349882462	0.9998391317077806	0.14338796
E2F7	0.28857902	0.7729035495965573	0.9998391317077806	1.339911
AC011451.2	0.28842944	0.7730180274280629	0.9998391317077806	0.63164145
GTF2IP1	0.28824052	0.773162638063817	0.9998391317077806	0.922656
AC025538.1	0.28787446	0.7734428435778244	0.9998391317077806	0.7028929
LSM1	0.2875202	0.7737140383207474	0.9998391317077806	1.0303599
ZNF440	0.28741196	0.7737969088924012	0.9998391317077806	0.8067919
RGS12	0.28729585	0.7738858092809726	0.9998391317077806	0.5482474
CCT6P1	0.28721318	0.7739490961104627	0.9998391317077806	2.107275
INMT-MINDY4	0.28719744	0.7739611509150147	0.9998391317077806	2.0826526
WDR6	0.28709313	0.7740410153718373	0.9998391317077806	0.7513744
AC027290.1	0.2865224	0.7744780518943662	0.9998391317077806	3.1180973
NSUN5P2	0.28640234	0.7745699893690761	0.9998391317077806	0.8263025
BIVM	0.28600478	0.7748744606157115	0.9998391317077806	0.6413224
PRUNE1	0.28600478	0.7748744606157115	0.9998391317077806	0.6413224
PRR14L	0.28525692	0.7754473220956734	0.9998391317077806	0.18511374
SLC25A51	0.2849617	0.7756734852891316	0.9998391317077806	1.0169909
PANK4	0.2849617	0.7756734852891316	0.9998391317077806	1.0169909
NOP9	0.2849381	0.7756915791667947	0.9998391317077806	1.0092275
ZGRF1	0.28489086	0.7757277672873937	0.9998391317077806	0.99382436
SLC3A2	0.28468028	0.7758891119158927	0.9998391317077806	0.052856084
APOC1P1	0.28465468	0.7759087151934279	0.9998391317077806	2.0654337
KRIT1	0.28440276	0.7761017397014279	0.9998391317077806	0.12549199
KIAA0895	0.28421974	0.7762419927455566	0.9998391317077806	1.143636
DBR1	0.28409573	0.776337007017941	0.9998391317077806	0.5848528
RF00003-2	0.28404063	0.7763792366578408	0.9998391317077806	1.047906
AC084782.1	0.2839324	0.776462189660508	0.9998391317077806	2.9146013
IFITM4P	0.2839324	0.776462189660508	0.9998391317077806	2.9146013
TMEM199	0.28387532	0.7765059295430667	0.9998391317077806	0.44678423
AL355987.4	0.28381628	0.776551178443191	0.9998391317077806	0.298663
LRP5	0.28380644	0.7765587200002677	0.9998391317077806	0.67891026
AC112656.1	0.28354076	0.7767623500005039	0.9998391317077806	1.3467119
AC069236.1	0.28344628	0.7768347554760043	0.9998391317077806	0.6340909
INO80B	0.2831491	0.7770625436745358	0.9998391317077806	0.25300586
DCAF10	0.28312352	0.7770821554754713	0.9998391317077806	0.8998193
APOL4	0.2829936	0.7771817252714389	0.9998391317077806	0.39543167
COG1	0.28281257	0.7773205256391071	0.9998391317077806	0.4968955
MRPS31P2	0.28209618	0.7778697619639803	0.9998391317077806	2.0247707
SEC23B	0.281553	0.7782862898891643	0.9998391317077806	0.1882525
GAMT	0.2814605	0.7783572267203515	0.9998391317077806	0.17215872
NEFH	0.28140932	0.778396469165106	0.9998391317077806	2.9481306
AL354707.1	0.2813739	0.7784236373425056	0.9998391317077806	2.8321183
UBE2E1	0.2811771	0.7785745765918979	0.9998391317077806	0.08314826
ASB3	0.28108853	0.7786425019795724	0.9998391317077806	0.3215594
ZNF37BP	0.28108263	0.7786470303988795	0.9998391317077806	0.42966172
KIAA1522	0.28098226	0.778724014676815	0.9998391317077806	1.3267913
AC009088.2	0.28098226	0.778724014676815	0.9998391317077806	1.3267913
ABCC4	0.28075394	0.7788991242560294	0.9998391317077806	0.60497683
HRAS	0.28061816	0.7790032895887273	0.9998391317077806	0.19295363
WDR82P1	0.2805906	0.7790244250682383	0.9998391317077806	0.8951251
DPAGT1	0.2805847	0.7790289541208215	0.9998391317077806	0.3449896
MIR302CHG	0.2798683	0.7795785348082002	0.9998391317077806	0.99828196
SGPP1	0.27976993	0.7796540352748476	0.9998391317077806	0.5442361
NRAS	0.27964592	0.7797491688222346	0.9998391317077806	0.47447807
IGHG3	0.27960262	0.779782390838148	0.9998391317077806	-1.5263554
CENPI	0.27953768	0.7798322246161122	0.9998391317077806	1.9852215
DCAF17	0.27932906	0.7799923028709226	0.9998391317077806	0.45357868
AC068946.1	0.27914605	0.7801327565696632	0.9998391317077806	1.1305426
EGLN2	0.27910274	0.7801659832255817	0.9998391317077806	1.1122875
RBM18	0.27889806	0.7803230601245454	0.9998391317077806	0.31642538
TRMT1L	0.27883705	0.7803698828583291	0.9998391317077806	0.55386966
CAB39	0.2782899	0.7807898126337167	0.9998391317077806	0.19558123
PLEKHF2	0.27817184	0.7808804533529374	0.9998391317077806	0.418754
RNF216	0.27810493	0.7809318177488709	0.9998391317077806	0.2051326
ZP3	0.2780321	0.7809877153834751	0.9998391317077806	0.88387674
GLCE	0.2779711	0.7810345494081152	0.9998391317077806	0.39543167
ZHX1-C8orf76	0.2773098	0.7815422207293022	0.9998391317077806	0.98520476
ZBTB17	0.27730784	0.7815437317949152	0.9998391317077806	0.41660985
MPP7	0.27708152	0.7817175098396765	0.9998391317077806	0.40323588
C15orf65	0.27697918	0.7817960913167494	0.9998391317077806	1.9467263
NEIL2	0.27651274	0.7821542697105521	0.9998391317077806	0.5060776
FEM1B	0.27621952	0.7823794772524686	0.9998391317077806	0.3793251
SERF1A	0.27614078	0.7824399387597321	0.9998391317077806	0.7771496
DAG1	0.27592823	0.7826031913936192	0.9998391317077806	0.46317378
RNVU1-22	0.2750544	0.7832744416321243	0.9998391317077806	1.4594213
RAD9A	0.275019	0.7833016578861153	0.9998391317077806	0.6541399
ZNF33B	0.27457812	0.7836403712185716	0.9998391317077806	0.5251274
AC069277.1	0.2744502	0.7837386662475789	0.9998391317077806	1.9477317
H4C9	0.27442068	0.7837613502059632	0.9998391317077806	1.9092306
PCSK4	0.27440494	0.7837734483922434	0.9998391317077806	1.8877399
MARK3	0.27404675	0.7840486962455109	0.9998391317077806	0.09809927
AL355338.1	0.27398574	0.7840955818156128	0.9998391317077806	1.081604
ROCK2	0.2738027	0.7842362432277384	0.9998391317077806	0.12674749
SETMAR	0.27328706	0.7846325530525285	0.9998391317077806	0.37200242
LIG3	0.2731119	0.7847671900956483	0.9998391317077806	0.5931607
CEP72	0.27258447	0.7851726528844808	0.9998391317077806	1.5065624
AC231533.2	0.27256677	0.7851862701845215	0.9998391317077806	1.4920725
ATG9A	0.27249	0.7852452792443436	0.9998391317077806	0.38617358
ZNF107	0.272429	0.7852921847620553	0.9998391317077806	0.64187604
TRAF3IP2	0.2723975	0.7853163943665642	0.9998391317077806	0.6373759
AL034405.1	0.2721928	0.7854737618566112	0.9998391317077806	0.9593996
SNAPC4	0.27207276	0.7855660680219099	0.9998391317077806	0.7545676
ACSL5	0.27201962	0.7856069258118585	0.9998391317077806	0.5191511
GRM3	0.27186218	0.7857279893971844	0.9998391317077806	1.8726838
FGF14-AS2	0.27144888	0.786045805956834	0.9998391317077806	1.069058
FNIP2	0.27136034	0.7861139141461497	0.9998391317077806	0.6826331
AL035419.1	0.2711399	0.7862834349674138	0.9998391317077806	2.542528
AC013412.1	0.2711399	0.7862834349674138	0.9998391317077806	2.542528
MPV17L	0.27041763	0.7868389893267562	0.9998391317077806	4.779551
SMILR	0.27041763	0.7868389893267562	0.9998391317077806	4.779551
KNTC1	0.27027985	0.7869449657050914	0.9998391317077806	0.83155614
DFFB	0.27027985	0.7869449657050914	0.9998391317077806	0.83155614
CCDC6	0.27025622	0.7869631334805094	0.9998391317077806	0.4909079
PEX26	0.26946113	0.7875748495280249	0.9998391317077806	0.5131992
ATAD3C	0.26928794	0.7877081120049315	0.9998391317077806	1.8165885
AP5S1	0.26921314	0.7877656590870333	0.9998391317077806	0.6956063
AC073869.1	0.26891205	0.7879973735333248	0.9998391317077806	1.069058
RINL	0.26864636	0.788201843039319	0.9998391317077806	0.3409439
AC009319.1	0.2685814	0.7882518266944946	0.9998391317077806	2.4783766
FGGY	0.26846528	0.7883411935841248	0.9998391317077806	0.75237715
WDR81	0.26834327	0.7884351075548534	0.9998391317077806	1.3133497
EPGN	0.26834327	0.7884351075548534	0.9998391317077806	1.3133497
AL513343.1	0.26809528	0.7886259744528052	0.9998391317077806	0.59144276
HIBCH	0.26797327	0.7887198977440831	0.9998391317077806	0.16144554
FSBP	0.26785913	0.7888077642485691	0.9998391317077806	4.4576044
C20orf96	0.26777253	0.7888744233890022	0.9998391317077806	0.8333937
FNTA	0.2673061	0.7892335003328816	0.9998391317077806	0.084610894
XRCC4	0.26694003	0.7895153389157257	0.9998391317077806	0.5107361
SPACA9	0.2669302	0.789522915602008	0.9998391317077806	0.73263514
ZNF416	0.26674518	0.7896653610074622	0.9998391317077806	1.8022524
CDADC1	0.2664618	0.789883588876666	0.9998391317077806	0.15218236
TPRN	0.2664067	0.7899260239877673	0.9998391317077806	0.42068306
NFE2L3P1	0.26635355	0.7899669441491906	0.9998391317077806	1.0540864
SDHAF4	0.26635355	0.7899669441491906	0.9998391317077806	1.0540864
RGPD6	0.2661154	0.7901503342069744	0.9998391317077806	0.532018
BCL2L11	0.26593632	0.790288263313	0.9998391317077806	0.36055407
RNF24	0.26593238	0.7902912947957167	0.9998391317077806	0.41387314
AC092814.1	0.26563126	0.7905232126268701	0.9998391317077806	1.2127088
WWC3	0.26550332	0.7906217454258024	0.9998391317077806	0.580383
ZNF668	0.26530457	0.7907748568761792	0.9998391317077806	0.58802515
AHCYP2	0.26530063	0.790777888867637	0.9998391317077806	4.1945505
AC006030.1	0.26530063	0.790777888867637	0.9998391317077806	4.1945505
ZNF971P	0.26530063	0.790777888867637	0.9998391317077806	4.1945505
LIN9	0.26490897	0.791079587841123	0.9998391317077806	1.4337429
ZNF788P	0.26490897	0.791079587841123	0.9998391317077806	1.4337429
LRRC39	0.26451734	0.7913813181177574	0.9998391317077806	0.92153436
POM121	0.26434413	0.7915147565525991	0.9998391317077806	0.5013681
APOBEC3B	0.26427132	0.7915708631736035	0.9998391317077806	1.870321
AC046185.3	0.26370844	0.792004588598055	0.9998391317077806	1.0051782
ZNF605	0.26359233	0.7920940714386142	0.9998391317077806	0.5293846
HNRNPA1P45	0.2634644	0.7921926573998554	0.9998391317077806	2.3580406
LZTFL1	0.2630944	0.7924778170320066	0.9998391317077806	0.43445417
ZDHHC6	0.26194504	0.7933638089504798	0.9998391317077806	0.32822534
UNK	0.26189584	0.7934017426492047	0.9998391317077806	0.24774098
PREPL	0.26170692	0.7935474125939536	0.9998391317077806	0.23113185
RECQL	0.26103187	0.7940679379764921	0.9998391317077806	0.16807547
TMEM209	0.26086852	0.7941939098061839	0.9998391317077806	0.35480934
ZNF212	0.26081735	0.794233371965591	0.9998391317077806	0.72960955
EXD2	0.26078978	0.7942546210388082	0.9998391317077806	0.7241483
FAM104A	0.26058117	0.7944155118323504	0.9998391317077806	0.5138681
COPG2	0.26051426	0.7944671201662851	0.9998391317077806	1.1765975
ZNF321P	0.26007143	0.7948086685715985	0.9998391317077806	0.79511166
CXorf40A	0.26004586	0.7948284036821024	0.9998391317077806	0.78896004
SFI1	0.2600262	0.7948435846256853	0.9998391317077806	0.42126307
SCAP	0.25919566	0.7954842911912101	0.9998391317077806	0.28269818
PEX12	0.25906968	0.7955814720158025	0.9998391317077806	1.7026536
ZDHHC16	0.25902244	0.7956179156426817	0.9998391317077806	0.33675772
CCDC125	0.25900277	0.7956331006188146	0.9998391317077806	0.4692644
RBM34	0.25894374	0.7956786560116135	0.9998391317077806	0.068037555
ACADSB	0.25861308	0.7959337790781291	0.9998391317077806	0.984945
RRN3	0.25845763	0.7960537552058548	0.9998391317077806	0.3578712
AC004967.2	0.25825885	0.796207149428933	0.9998391317077806	0.72028583
ATP2A1-AS1	0.25787702	0.7965018099224385	0.9998391317077806	1.1111438
MED22	0.25779438	0.7965656062223567	0.9998391317077806	0.5556739
PMCH	0.25762513	0.7966962409825391	0.9998391317077806	3.6095276
KIF5A	0.25762513	0.7966962409825391	0.9998391317077806	3.6095276
SPIN4	0.25723347	0.7969985455764625	0.9998391317077806	1.3644171
TMEM161B	0.25696385	0.7972066825237405	0.9998391317077806	0.31169054
NUP133	0.25684184	0.7973008806275247	0.9998391317077806	0.8846345
SUN1	0.25667846	0.7974269891619034	0.9998391317077806	0.17698699
NOC2L	0.25648955	0.7975728562299893	0.9998391317077806	0.30980462
LINC00339	0.25642067	0.797626038690551	0.9998391317077806	0.65357995
SGSM3	0.25642067	0.797626038690551	0.9998391317077806	0.65357995
MYNN	0.25630257	0.797717210808278	0.9998391317077806	0.6343236
LINC01023	0.25627306	0.7977400042689125	0.9998391317077806	0.6295492
LSM12P1	0.25595227	0.7979877043222923	0.9998391317077806	0.5141552
AL663070.1	0.2557889	0.7981138416140294	0.9998391317077806	2.194479
SH3TC2	0.2557889	0.7981138416140294	0.9998391317077806	2.194479
LCA5	0.25577512	0.7981244799399141	0.9998391317077806	2.164637
H2AC21	0.25577512	0.7981244799399141	0.9998391317077806	0.49078926
ADAMTS3	0.2550863	0.7986564439898451	0.9998391317077806	3.5919418
AL356968.2	0.25506663	0.7986716443374032	0.9998391317077806	3.457504
AC008543.1	0.25506663	0.7986716443374032	0.9998391317077806	3.457504
WASH8P	0.25467497	0.798974147114499	0.9998391317077806	1.3420283
PRMT9	0.25465727	0.7989878288581298	0.9998391317077806	1.3290906
UFL1	0.25459823	0.7990334351159221	0.9998391317077806	0.5219634
CRY1	0.25458246	0.7990455969004564	0.9998391317077806	0.5976369
MFF	0.25426167	0.7992934038716805	0.9998391317077806	0.07829124
KCTD6	0.25418493	0.7993526981078543	0.9998391317077806	0.4847896
ACTR1B	0.25352365	0.799863588640027	0.9998391317077806	0.21961588
PHF12	0.25314775	0.8001540437784311	0.9998391317077806	0.29155508
SMG5	0.25277776	0.8004399637873304	0.9998391317077806	0.4083649
N4BP2L1	0.2525455	0.8006194378811017	0.9998391317077806	0.13074253
AC027612.3	0.25250813	0.8006483372362861	0.9998391317077806	3.31998
RAB5IF	0.2523192	0.8007943592025879	0.9998391317077806	0.19985451
LIPE	0.25211647	0.800951036345028	0.9998391317077806	1.319981
SUDS3P1	0.25211647	0.800951036345028	0.9998391317077806	1.319981
NAPA	0.2519984	0.8010423082746227	0.9998391317077806	0.40278205
FAHD2A	0.25172484	0.8012537653439686	0.9998391317077806	0.8605469
C19orf73	0.25147292	0.8014485012799614	0.9998391317077806	1.6940304
GRK4	0.25139418	0.8015093587905135	0.9998391317077806	1.6094812
PPP1R37	0.25068372	0.8020586522655198	0.9998391317077806	0.34103757
AC018693.1	0.2506719	0.802067782624272	0.9998391317077806	2.0949013
ZNF749	0.25065812	0.8020784347436414	0.9998391317077806	2.067029
GALNT2	0.25054988	0.8021621312470382	0.9998391317077806	0.14301029
UBQLN1	0.2505302	0.8021773490370138	0.9998391317077806	0.10264499
ATP1A1	0.2503078	0.8023493152768666	0.9998391317077806	0.09290538
DESI2	0.25024286	0.8023995373126099	0.9998391317077806	0.11220499
PMS2P4	0.24986303	0.802693276467731	0.9998391317077806	0.7595617
BBC3	0.24950287	0.8029718217281885	0.9998391317077806	0.40446445
INO80D	0.2494891	0.8029824769621967	0.9998391317077806	0.2969065
STX18	0.24931197	0.8031194760897954	0.9998391317077806	0.16430055
PBRM1	0.24898133	0.8033752239786256	0.9998391317077806	0.08123926
RPAP2	0.24883963	0.8034848366635243	0.9998391317077806	0.3236734
AC107990.1	0.2488357	0.80348788151551	0.9998391317077806	1.5797129
GNB1L	0.24871564	0.8035807509334836	0.9998391317077806	0.62417996
TOMM34	0.24862708	0.8036492629373182	0.9998391317077806	0.39564306
ALG8	0.24836138	0.8038548079984094	0.9998391317077806	0.3206106
FAM122B	0.24812521	0.8040375261066902	0.9998391317077806	0.33702937
DPEP3	0.24808586	0.804067980166003	0.9998391317077806	1.9941057
RNF139-AS1	0.24770208	0.8043649228224445	0.9998391317077806	1.0802854
NEK4	0.24752691	0.8045004598811658	0.9998391317077806	0.52467316
ZNF721	0.2473183	0.8046618937081409	0.9998391317077806	0.14957987
TOR1A	0.24713922	0.8048004897705914	0.9998391317077806	0.122026764
C1GALT1P2	0.24690698	0.804980216875907	0.9998391317077806	0.5753876
ZNF569	0.24681251	0.8050533291561526	0.9998391317077806	0.5625291
FAM120A	0.24669246	0.8051462451386269	0.9998391317077806	0.10216364
SMPD2	0.24650942	0.8052879092270406	0.9998391317077806	0.46741974
SPATA5	0.2462772	0.8054676642592612	0.9998391317077806	1.5505455
DCUN1D2	0.2458639	0.8057875927065206	0.9998391317077806	0.93155813
TBC1D13	0.24575171	0.8058744360398848	0.9998391317077806	0.43910334
AC008946.1	0.24555491	0.8060267985490936	0.9998391317077806	2.00175
AC131235.1	0.24555491	0.8060267985490936	0.9998391317077806	2.00175
DPP9	0.24516326	0.8063300218434959	0.9998391317077806	0.2612946
FADS1	0.24515343	0.8063376408943885	0.9998391317077806	0.24593912
AL354864.1	0.24483262	0.8065860320159863	0.9998391317077806	2.9719946
GUSBP5	0.24483262	0.8065860320159863	0.9998391317077806	2.9719946
S100A2	0.24483262	0.8065860320159863	0.9998391317077806	2.9719946
XYLB	0.24444097	0.8068893089729512	0.9998391317077806	1.2557875
CCDC134	0.24442327	0.8069030257028362	0.9998391317077806	1.243596
SPESP1	0.24417529	0.8070950661548351	0.9998391317077806	0.86034685
HILPDA	0.24380332	0.8073831486326166	0.9998391317077806	0.6401572
NMD3P1	0.2437187	0.807448694856509	0.9998391317077806	1.5219553
KRT18P41	0.2436872	0.8074730844942528	0.9998391317077806	1.4892095
AL365440.1	0.24345103	0.8076560127413293	0.9998391317077806	0.58473974
CAMSAP1	0.2430771	0.8079456706392337	0.9998391317077806	0.3551298
GINS2	0.24299641	0.8080081792197266	0.9998391317077806	1.9573349
NEURL1B	0.24299641	0.8080081792197266	0.9998391317077806	1.9573349
AC079250.1	0.24299641	0.8080081792197266	0.9998391317077806	1.9573349
DDTL	0.24299641	0.8080081792197266	0.9998391317077806	1.9573349
AL162430.1	0.24299641	0.8080081792197266	0.9998391317077806	1.9573349
CDKN2AIPNLP2	0.24298263	0.8080188515388996	0.9998391317077806	1.9319731
CHMP6	0.24280158	0.8081591196247138	0.9998391317077806	0.5565155
INTS2	0.24247684	0.8084107028320501	0.9998391317077806	0.5191308
SOX12	0.24229184	0.8085540378822719	0.9998391317077806	2.9516716
AC005740.2	0.24227412	0.8085677617880103	0.9998391317077806	2.872438
FAM86JP	0.24227412	0.8085677617880103	0.9998391317077806	2.872438
RDH13	0.24188247	0.8088712276331287	0.9998391317077806	1.2350079
TPCN2	0.24186477	0.8088849528989344	0.9998391317077806	1.2229897
APC	0.24158137	0.8091045651458912	0.9998391317077806	0.20616467
AC005020.1	0.24149083	0.8091747222277141	0.9998391317077806	0.81354165
AC009065.4	0.2411287	0.8094553658878707	0.9998391317077806	1.4617965
SEPTIN7	0.24102439	0.8095362080115458	0.9998391317077806	-0.0007067968
UCKL1	0.24100079	0.8095545121708195	0.9998391317077806	0.18104653
ZNF587B	0.2409811	0.8095697657164649	0.9998391317077806	0.59071606
TOM1L1	0.24072525	0.8097680683910449	0.9998391317077806	0.89660865
TNFRSF25	0.24068195	0.8098016285139055	0.9998391317077806	0.8810642
TMEM62	0.24053042	0.8099190916976587	0.9998391317077806	0.46985966
PRPF38B	0.2404753	0.8099618066443626	0.9998391317077806	0.07088266
VPS33B-DT	0.24043791	0.8099907921091493	0.9998391317077806	1.9142451
NUDT4P2	0.24029423	0.8101021597397446	0.9998391317077806	0.6462785
ACTR3B	0.24018206	0.8101891206998697	0.9998391317077806	1.1039215
EIF2S2P3	0.23970382	0.8105598752776316	0.9998391317077806	2.7274919
RBM15	0.23938696	0.810805542671972	0.9998391317077806	0.27920562
USP19	0.23927872	0.8108894705875552	0.9998391317077806	0.4041059
KPTN	0.23927872	0.8108894705875552	0.9998391317077806	0.4041059
TMEM131L	0.2392	0.8109505104370343	0.9998391317077806	0.5492399
AC107982.1	0.2388851	0.811194681325633	0.9998391317077806	0.7886666
NAGPA	0.2386686	0.8113625594677824	0.9998391317077806	0.2566542
IDI2	0.2386017	0.8114144508306378	0.9998391317077806	1.4664181
CNOT3	0.23826319	0.8116769727704691	0.9998391317077806	0.36865604
FASTKD5	0.23793648	0.8119303570478154	0.9998391317077806	0.4602475
MARS2	0.23787941	0.8119746249976346	0.9998391317077806	1.872404
AC098590.1	0.23787941	0.8119746249976346	0.9998391317077806	1.872404
GCHFR	0.23787941	0.8119746249976346	0.9998391317077806	1.872404
APEX2	0.23786564	0.8119853104548834	0.9998391317077806	1.8484788
LPCAT4	0.23779085	0.8120433178337481	0.9998391317077806	0.64777994
ADCK5	0.23778889	0.8120448443576502	0.9998391317077806	0.554896
C3orf33	0.23762159	0.8121746014998756	0.9998391317077806	0.535709
TTPAL	0.23637383	0.8131425996111676	0.9998391317077806	0.79059917
AXIN1	0.23635809	0.8131548159256239	0.9998391317077806	0.4048134
NCEH1	0.2363266	0.813179248690918	0.9998391317077806	0.7773453
AP000254.1	0.2360432	0.8133991517578529	0.9998391317077806	1.43943
CEP97	0.23589362	0.8135152176418375	0.9998391317077806	0.5795336
ASRGL1	0.2355866	0.8137534709682226	0.9998391317077806	0.28503755
NIPA2	0.23539767	0.8139000969669257	0.9998391317077806	0.23272713
AC013489.1	0.23532091	0.8139596656419597	0.9998391317077806	1.831741
AC007969.1	0.23532091	0.8139596656419597	0.9998391317077806	1.831741
AC004241.3	0.23490958	0.814278910968609	0.9998391317077806	0.999186
SNRNP27	0.23472261	0.8144240326816512	0.9998391317077806	0.17172801
TMX1	0.23466554	0.8144683342631088	0.9998391317077806	0.1946798
AC005351.1	0.23451203	0.8145874931846174	0.9998391317077806	0.6950528
NR2C2	0.23450613	0.8145920763057459	0.9998391317077806	0.3795511
AC092641.1	0.23420697	0.8148242960787915	0.9998391317077806	1.1744033
ABRAXAS2	0.23420697	0.8148242960787915	0.9998391317077806	1.1744033
ARHGEF2	0.23414204	0.8148747143640587	0.9998391317077806	0.12959506
AC136469.2	0.2334847	0.8153850516396838	0.9998391317077806	1.4129368
HCG11	0.23346895	0.8153972762484096	0.9998391317077806	1.3976614
ZNF326	0.23290214	0.8158373920678114	0.9998391317077806	0.26072243
RF00012-49	0.23274864	0.8159566001070035	0.9998391317077806	1.769549
DEGS2	0.23273486	0.8159672984726802	0.9998391317077806	1.7472559
H2AW	0.23245342	0.8161858583052921	0.9998391317077806	0.2929004
NHLRC4	0.23237076	0.8162500534209624	0.9998391317077806	0.99265414
ZNF287	0.23233141	0.8162806229570709	0.9998391317077806	0.97439903
VPS41	0.23229794	0.8163066072825669	0.9998391317077806	0.13562968
DEPDC4	0.23204012	0.8165068462099416	0.9998391317077806	2.5313177
AL022722.1	0.23204012	0.8165068462099416	0.9998391317077806	2.5313177
ICAM5	0.23204012	0.8165068462099416	0.9998391317077806	2.5313177
KANK1	0.23164847	0.8168110488713404	0.9998391317077806	1.1547534
AC010522.1	0.23163077	0.8168248074333263	0.9998391317077806	1.1433816
AC083880.1	0.23159534	0.8168523247266406	0.9998391317077806	1.1130116
ZNF790	0.2315245	0.8169073599905237	0.9998391317077806	0.5277151
PDZK1IP1	0.23141822	0.816989914578995	0.9998391317077806	0.99159735
POGLUT1	0.23078056	0.8174852847171525	0.9998391317077806	0.17865829
CACUL1	0.23028263	0.8178721522224798	0.9998391317077806	0.1646146
CLSPN	0.23020391	0.8179333211091115	0.9998391317077806	1.7536964
AC015911.4	0.23020391	0.8179333211091115	0.9998391317077806	1.7536964
IPO8P1	0.22952099	0.8184640076820824	0.9998391317077806	2.591734
ZNF764	0.22862749	0.8191584609451845	0.9998391317077806	0.7374711
ABHD18	0.22859994	0.8191798780612122	0.9998391317077806	0.42767963
ZNF740	0.22817482	0.8195103306526167	0.9998391317077806	0.9137761
EMC1	0.2278993	0.8197245300125312	0.9998391317077806	0.25800475
EEF1B2P6	0.22764541	0.8199219113300493	0.9998391317077806	1.7162007
ZNF718	0.22721441	0.8202570266600873	0.9998391317077806	0.9437156
AC090602.1	0.22692312	0.8204835158820332	0.9998391317077806	2.386886
AC022201.2	0.22692312	0.8204835158820332	0.9998391317077806	2.386886
NRTN	0.22691132	0.8204926981934045	0.9998391317077806	2.3472364
ZNF875	0.2268818	0.820515654079472	0.9998391317077806	0.36904138
FLVCR1	0.22681095	0.8205707488333167	0.9998391317077806	0.6642063
AC008813.1	0.22653148	0.8207880756601986	0.9998391317077806	1.1162372
PLEKHA8	0.22634451	0.8209334780509068	0.9998391317077806	0.5053127
EIF4EBP2	0.2261674	0.8210712333604296	0.9998391317077806	0.17278896
AP001011.1	0.2260926	0.8211293983705288	0.9998391317077806	0.73292494
SERGEF	0.22592334	0.8212610386034713	0.9998391317077806	0.33961368
ZNF730	0.22507314	0.821922377248988	0.9998391317077806	1.6586963
ESPL1	0.22505936	0.8219330944277022	0.9998391317077806	1.6380384
AC073167.1	0.22469527	0.822216346188775	0.9998391317077806	0.94629735
ZNF736	0.22467165	0.822234720076699	0.9998391317077806	0.4299108
POLR3A	0.22465591	0.8222469693894783	0.9998391317077806	0.92861444
GLOD5	0.22436464	0.8224735894880347	0.9998391317077806	2.3197508
PTOV1-AS1	0.22436464	0.8224735894880347	0.9998391317077806	2.3197508
OTUD6B-AS1	0.2240773	0.822697161664578	0.9998391317077806	0.24392824
AC009309.1	0.22393756	0.8228058903238151	0.9998391317077806	1.0620241
SCLT1	0.22369942	0.8229911963003314	0.9998391317077806	0.23494504
ZDHHC2	0.22351049	0.8231382229415639	0.9998391317077806	0.7156939
LSM14B	0.22277246	0.8237126052097096	0.9998391317077806	0.23567455
USE1	0.22262092	0.823830556732317	0.9998391317077806	0.08662385
ZNF215	0.22252841	0.8239025550721796	0.9998391317077806	1.6440089
MAP3K7	0.22251858	0.8239102145572643	0.9998391317077806	0.3450958
OTUD5	0.22234342	0.8240465561973602	0.9998391317077806	0.12259023
CUL3	0.22229618	0.8240833233915145	0.9998391317077806	0.08417066
LGALS9	0.22209544	0.8242395882726412	0.9998391317077806	0.02800437
ATP6V0A2	0.22197539	0.8243330441291729	0.9998391317077806	0.4630171
NOC2LP2	0.22180614	0.8244648057966804	0.9998391317077806	2.2555995
H2AC11	0.22179432	0.8244739986557955	0.9998391317077806	2.219354
ZNF680	0.22174512	0.8245123024945862	0.9998391317077806	0.22258423
NLRX1	0.22171953	0.82453222065592	0.9998391317077806	0.6506458
OSBPL2	0.2213889	0.8247896347476533	0.9998391317077806	0.19141594
ABCF2-1	0.22102284	0.8250746508992868	0.9998391317077806	0.72387516
ZSCAN26	0.22073747	0.8252968569081065	0.9998391317077806	0.39487216
SDHAP3	0.22067645	0.825344364837123	0.9998391317077806	1.2732912
WDTC1	0.22057806	0.8254209918768275	0.9998391317077806	0.34381804
FAM200A	0.22052689	0.8254608385948401	0.9998391317077806	0.8831056
PHRF1	0.22013326	0.8257673668354999	0.9998391317077806	0.42888388
ZNF433-AS1	0.2199955	0.8258746579971163	0.9998391317077806	0.20334442
AC005261.1	0.21996991	0.8258945838566474	0.9998391317077806	1.6092224
NMD3P2	0.21957827	0.8261996167730604	0.9998391317077806	0.916198
C3orf38	0.21957237	0.8262042154600673	0.9998391317077806	0.16440699
ZNF142	0.21948577	0.8262716635543627	0.9998391317077806	0.71041656
AC022784.1	0.21924764	0.826457152422338	0.9998391317077806	2.194178
MIR572	0.21924764	0.826457152422338	0.9998391317077806	2.194178
AC018371.2	0.21879497	0.8268097612606679	0.9998391317077806	0.5006905
RAPGEF2	0.21875758	0.8268388913794877	0.9998391317077806	0.24881876
FOXP4-AS1	0.21852535	0.8270198100829055	0.9998391317077806	3.9311314
TUBBP9	0.21852535	0.8270198100829055	0.9998391317077806	3.9311314
DIPK1A	0.21850763	0.8270336093440354	0.9998391317077806	0.31711996
ITGA2B	0.2182203	0.8272574714823239	0.9998391317077806	0.1791955
ATG4D	0.2181337	0.8273249395377515	0.9998391317077806	1.263433
AL358113.1	0.21811795	0.8273372065938578	0.9998391317077806	1.2496518
AC090061.1	0.21748227	0.8278325241396123	0.9998391317077806	1.6717602
BACE1-AS	0.21741141	0.8278877340555839	0.9998391317077806	1.5752541
RDM1	0.21739765	0.8278984694157905	0.9998391317077806	1.555748
ATXN2L	0.2168269	0.8283432482878643	0.9998391317077806	0.17855944
PCYT1B	0.21668914	0.8284506169575432	0.9998391317077806	2.1352634
ZNF395	0.21656711	0.8285457175988838	0.9998391317077806	0.15327868
AP003392.4	0.21596685	0.829013587963811	0.9998391317077806	3.7087193
TOP2B	0.21586844	0.8290902938148783	0.9998391317077806	0.02542683
DIXDC1	0.21533707	0.829504533549146	0.9998391317077806	0.50470436
ZNF555	0.2144416	0.8302027114037228	0.9998391317077806	0.8782005
LRIF1	0.213739	0.8307506063896556	0.9998391317077806	1.0242095
ZNF43	0.21357563	0.8308779999358507	0.9998391317077806	0.18171299
MAP3K5	0.21352053	0.830920977074664	0.9998391317077806	0.46666506
CHMP1B2P	0.21340835	0.8310084678124989	0.9998391317077806	3.516054
AC092418.1	0.21340835	0.8310084678124989	0.9998391317077806	3.516054
ASXL2	0.21339063	0.8310222823310232	0.9998391317077806	0.30856442
FO393409.1	0.2130167	0.8313139343468144	0.9998391317077806	1.2168484
PLEKHM2	0.21233968	0.8318420370787405	0.9998391317077806	0.23709708
B3GNT2P1	0.21229441	0.8318773489834629	0.9998391317077806	1.5096238
SCAT2	0.21229441	0.8318773489834629	0.9998391317077806	1.5096238
RCC2P6	0.21229441	0.8318773489834629	0.9998391317077806	1.5096238
WDR53	0.2121232	0.8320109231701769	0.9998391317077806	0.54741865
FOXO4	0.2120799	0.8320447013194022	0.9998391317077806	0.94600594
CREB3L4	0.21192442	0.832165998138771	0.9998391317077806	0.33404875
POMK	0.21190277	0.8321828878863786	0.9998391317077806	0.87219155
SGMS1	0.21183783	0.8322335575940571	0.9998391317077806	0.19727463
C6orf52	0.21167842	0.8323579316498835	0.9998391317077806	2.2816358
ELMO3	0.21157214	0.832440850018963	0.9998391317077806	2.0241902
ANKRD42	0.21151112	0.8324884521473628	0.9998391317077806	0.61843234
TXNRD3	0.2111805	0.8327464356529131	0.9998391317077806	1.0064864
CASTOR3	0.21116278	0.8327602567064625	0.9998391317077806	0.996219
RNASEH1P1	0.21084985	0.8330044371725437	0.9998391317077806	3.3461087
GALNT7	0.2107298	0.8330981207483749	0.9998391317077806	0.13014798
RF00019-380	0.21067075	0.8331441955076482	0.9998391317077806	0.6505038
MRPS23	0.21006656	0.833615726790798	0.9998391317077806	0.7587186
TJP2	0.21000162	0.8336664161293726	0.9998391317077806	0.73756164
VPS16	0.20985794	0.8337785495463981	0.9998391317077806	0.19623962
GLCCI1	0.20948598	0.834068883273792	0.9998391317077806	0.20816486
DOT1L	0.20936592	0.8341625936995558	0.9998391317077806	0.33127144
SLC25A35	0.20934427	0.834179492551633	0.9998391317077806	0.8578152
AMER1	0.20901364	0.8344375936231705	0.9998391317077806	1.9717017
GLMN	0.2088247	0.8345850879601058	0.9998391317077806	0.58227354
FANCM	0.20878534	0.8346158166796124	0.9998391317077806	1.080051
SLC45A4	0.20860428	0.8347571720412641	0.9998391317077806	0.9788336
RNF135	0.20846061	0.8348693382470556	0.9998391317077806	0.13607351
AC021086.1	0.20829135	0.8350014835664487	0.9998391317077806	3.194085
XPOT	0.20819294	0.8350783143824192	0.9998391317077806	0.35202697
CENPP	0.2078997	0.8353072795456422	0.9998391317077806	1.1717184
TRIM16	0.2078997	0.8353072795456422	0.9998391317077806	1.1717184
LINC00680	0.20788395	0.8353195733722607	0.9998391317077806	1.1587807
AC007009.1	0.20786822	0.8353318672391175	0.9998391317077806	1.1459578
GNL3L	0.20775013	0.8354240725228483	0.9998391317077806	0.49542505
PAX8-AS1	0.20746475	0.8356469112948017	0.9998391317077806	0.73260283
SORBS1	0.20717742	0.835871300216064	0.9998391317077806	1.446846
LINC00853	0.20716365	0.8358820589247297	0.9998391317077806	1.4289887
SPECC1L	0.20715775	0.8358866698092718	0.9998391317077806	0.1136768
USP22	0.20706327	0.8359604447288286	0.9998391317077806	0.071976505
FAM3A	0.20703965	0.8359788886842283	0.9998391317077806	0.15434536
ZNF3	0.20665982	0.8362755413495111	0.9998391317077806	0.27375987
NSFL1C	0.20647284	0.8364215706465165	0.9998391317077806	0.2081437
ZSCAN12	0.20645514	0.8364354052933776	0.9998391317077806	1.9210547
NANOS1	0.20645514	0.8364354052933776	0.9998391317077806	1.9210547
UBE2NL	0.20645514	0.8364354052933776	0.9998391317077806	1.9210547
ANAPC11	0.20639609	0.8364815211482752	0.9998391317077806	0.028119171
ZNF16	0.20602806	0.8367689893068696	0.9998391317077806	0.9516996
BPHL	0.20602806	0.8367689893068696	0.9998391317077806	0.9516996
AC016394.1	0.20599264	0.8367966611893888	0.9998391317077806	0.9319925
PRG4	0.20590998	0.8368612297005028	0.9998391317077806	0.40101394
GFM1	0.20579386	0.8369519349413228	0.9998391317077806	0.24058032
FANCD2OS	0.20573285	0.8369995944958801	0.9998391317077806	3.056561
AC037487.3	0.20573285	0.8369995944958801	0.9998391317077806	3.056561
AC108047.1	0.20573285	0.8369995944958801	0.9998391317077806	3.056561
FHP1	0.20573285	0.8369995944958801	0.9998391317077806	3.056561
AMHR2	0.20572302	0.8370072815768379	0.9998391317077806	2.981799
AC005972.3	0.20532545	0.8373178526536273	0.9998391317077806	1.1369284
DARS2	0.20474684	0.8377699172321977	0.9998391317077806	0.3904434
ZNF696	0.20471339	0.8377960586601603	0.9998391317077806	1.5324636
USP7	0.20470946	0.8377991341340454	0.9998391317077806	0.12409588
RNASEH1	0.2042194	0.838182049978042	0.9998391317077806	0.38906518
AC015917.2	0.20389664	0.8384342725164404	0.9998391317077806	1.8721241
GTF2H2B	0.20389664	0.8384342725164404	0.9998391317077806	1.8721241
ZNF429	0.20388483	0.8384435004851954	0.9998391317077806	0.22562543
ZNF507	0.20346956	0.8387680315059272	0.9998391317077806	0.93483824
AL390039.1	0.20346956	0.8387680315059272	0.9998391317077806	0.93483824
AC126283.1	0.20317435	0.838998757441902	0.9998391317077806	2.9310093
NXT2	0.2030858	0.8390679779222189	0.9998391317077806	0.2851314
FRG1-DT	0.20276695	0.8393171819562987	0.9998391317077806	1.1154015
GORASP2	0.20264888	0.8394094838365247	0.9998391317077806	0.09756931
USP49	0.20206042	0.8398694877781361	0.9998391317077806	1.3866829
AC026304.1	0.20204665	0.8398802577570625	0.9998391317077806	1.3695498
STK24	0.20181441	0.8400618133408762	0.9998391317077806	0.07982608
AP000317.2	0.20156053	0.840260303333602	0.9998391317077806	0.18926907
LDLRAD4	0.20155069	0.8402679969487327	0.9998391317077806	0.16918263
COX10	0.20135783	0.8404187948848922	0.9998391317077806	0.27775022
GNL3LP1	0.20133814	0.8404341827587813	0.9998391317077806	1.8247974
GXYLT1P2	0.20133814	0.8404341827587813	0.9998391317077806	1.8247974
KLHL35	0.20132633	0.840443415512383	0.9998391317077806	1.7978154
SWSAP1	0.20132633	0.840443415512383	0.9998391317077806	1.7978154
LRFN1	0.2009465	0.8407404141216135	0.9998391317077806	0.93768954
RCC2P4	0.20061585	0.8409989598652102	0.9998391317077806	2.8155115
AC078802.1	0.20061585	0.8409989598652102	0.9998391317077806	2.8155115
AQP1	0.20061585	0.8409989598652102	0.9998391317077806	2.8155115
AMT	0.20061585	0.8409989598652102	0.9998391317077806	2.8155115
AP3M2	0.20014548	0.8413668015118554	0.9998391317077806	0.25716987
DESI1	0.19990341	0.8415561226400081	0.9998391317077806	0.14374386
DNAJC6	0.19911027	0.8421764828215014	0.9998391317077806	0.801697
MSH5	0.19907092	0.8422072724821896	0.9998391317077806	0.78568655
PRR15	0.19877964	0.8424351234666239	0.9998391317077806	1.7789727
PIK3CB	0.19877571	0.8424382026243685	0.9998391317077806	0.15623774
DENND10P1	0.19876783	0.8424443609470851	0.9998391317077806	1.752826
TRIM33	0.19850607	0.8426491306621458	0.9998391317077806	0.15976001
AC135048.3	0.19805735	0.8430001892063688	0.9998391317077806	2.7085755
SORD	0.19805735	0.8430001892063688	0.9998391317077806	2.7085755
AL132777.1	0.19804752	0.8430078882085197	0.9998391317077806	2.6495085
SQLE	0.19794911	0.8430848790551482	0.9998391317077806	0.61735886
HMGN3P1	0.1976657	0.8433066210701392	0.9998391317077806	1.0854776
RBM8B	0.1976657	0.8433066210701392	0.9998391317077806	1.0854776
ZNF444	0.19717762	0.8436885392054466	0.9998391317077806	0.34760863
ZSCAN31	0.19712448	0.843730121222739	0.9998391317077806	0.55803037
AP004245.1	0.19655177	0.8441783105863279	0.9998391317077806	0.78800106
PARP15	0.19655177	0.8441783105863279	0.9998391317077806	0.78800106
SLC31A1	0.1965321	0.8441937131801822	0.9998391317077806	0.7800491
RRP1	0.19651242	0.8442091158336124	0.9998391317077806	0.77214056
RBM12B	0.19615816	0.844486373776283	0.9998391317077806	0.31546846
ARSB	0.19598104	0.844625009974931	0.9998391317077806	0.33222276
STPG1	0.1958295	0.8447436247651461	0.9998391317077806	0.90448064
TMEM52	0.19549885	0.8450024328860459	0.9998391317077806	2.609019
AC009948.1	0.19549885	0.8450024328860459	0.9998391317077806	2.609019
ZNF878	0.19549885	0.8450024328860459	0.9998391317077806	2.609019
TSPO2	0.19546933	0.8450255415679294	0.9998391317077806	2.4493628
PIP4K2C	0.19541423	0.8450686781308782	0.9998391317077806	0.6131739
PRORSD1P	0.19507572	0.8453336700609585	0.9998391317077806	1.0407606
TTLL11	0.19507572	0.8453336700609585	0.9998391317077806	1.0407606
CTBP2	0.19477658	0.8455678635422511	0.9998391317077806	0.03764886
CISD3	0.1946447	0.8456710978980307	0.9998391317077806	0.087016344
SVIL-AS1	0.19439673	0.8458652472948831	0.9998391317077806	0.2553063
CCSER1	0.1943436	0.845906851955134	0.9998391317077806	1.2529688
RNF144A	0.19395392	0.8462119659180378	0.9998391317077806	0.7587202
DNAJC21	0.19387126	0.8462766900279138	0.9998391317077806	0.09689902
VWCE	0.19366264	0.8464400459641318	0.9998391317077806	1.6914679
AC092718.4	0.19366264	0.8464400459641318	0.9998391317077806	1.6914679
SND1	0.19329068	0.8467313290510934	0.9998391317077806	0.068628795
INTS3	0.19328871	0.8467328702871806	0.9998391317077806	0.27230015
MRPL35P2	0.19294035	0.8470056783052513	0.9998391317077806	2.5158887
AC022210.1	0.19294035	0.8470056783052513	0.9998391317077806	2.5158887
NRSN2-AS1	0.19287935	0.8470534601284632	0.9998391317077806	0.60900104
MRPL38	0.1925487	0.8473124165594579	0.9998391317077806	1.0442129
AL021707.6	0.19110414	0.8484440025473794	0.9998391317077806	1.6496267
DGCR8	0.19110414	0.8484440025473794	0.9998391317077806	1.6496267
AC006042.3	0.19109233	0.8484532538595874	0.9998391317077806	1.6257017
ZNF180	0.19099197	0.8485318908560846	0.9998391317077806	0.53531766
TMEM202-AS1	0.19067708	0.8487786049387043	0.9998391317077806	0.85335946
ABRAXAS1	0.19065543	0.8487955670763879	0.9998391317077806	0.22793335
AC012184.2	0.19041532	0.8489836972958938	0.9998391317077806	2.5882494
AC012588.1	0.19038185	0.8490099128455728	0.9998391317077806	2.428405
KIF4CP	0.19038185	0.8490099128455728	0.9998391317077806	2.428405
AC131009.3	0.19038185	0.8490099128455728	0.9998391317077806	2.428405
AC087685.1	0.19038185	0.8490099128455728	0.9998391317077806	2.428405
UBE2D3-AS1	0.19038185	0.8490099128455728	0.9998391317077806	2.428405
CDK5RAP3	0.19014765	0.8491934263673144	0.9998391317077806	0.33983225
PRKCQ	0.19010042	0.8492304384883949	0.9998391317077806	1.1027725
OBI1-AS1	0.18999021	0.8493168013965438	0.9998391317077806	1.024014
THRAP3P1	0.18997447	0.8493291391024983	0.9998391317077806	1.0123279
SVBP	0.18985441	0.8494232153236635	0.9998391317077806	0.2082199
LDAH	0.18984063	0.8494340110927747	0.9998391317077806	0.44433355
THTPA	0.18960841	0.8496160011629765	0.9998391317077806	0.2803903
TCFL5	0.18955527	0.8496576440856601	0.9998391317077806	0.6514294
ZCCHC8	0.18930335	0.8498550680916709	0.9998391317077806	0.14732623
ZNF502	0.18925415	0.849893628567234	0.9998391317077806	1.2308437
INTS1	0.18909277	0.8500201094469423	0.9998391317077806	0.11290954
CEP295	0.1890416	0.8500602139465974	0.9998391317077806	0.46586326
HMGN3	0.18855745	0.8504396833981607	0.9998391317077806	0.018527767
LINC01547	0.18854564	0.8504489391837682	0.9998391317077806	1.6089637
IPP	0.18813628	0.8507698191494829	0.9998391317077806	0.846798
ZNF551	0.18811858	0.8507837039369475	0.9998391317077806	0.83760035
PCOTH	0.18782336	0.8510151238694159	0.9998391317077806	2.345922
FAM53A	0.18782336	0.8510151238694159	0.9998391317077806	2.345922
ZNF676	0.18741597	0.8513345044449454	0.9998391317077806	0.9925666
ZBTB3	0.18741597	0.8513345044449454	0.9998391317077806	0.9925666
VARS2	0.18662086	0.8519579067777834	0.9998391317077806	0.4809511
RPAP1	0.18659331	0.8519795114895402	0.9998391317077806	0.46984392
C1orf53	0.1864949	0.8520566720810087	0.9998391317077806	0.8014313
GOLGA2P7	0.18598714	0.8524548432220831	0.9998391317077806	1.5694144
ST3GAL2	0.18587497	0.8525428163400182	0.9998391317077806	0.5178061
SMARCD2	0.18573129	0.8526554863453872	0.9998391317077806	0.07214083
ZSWIM3	0.18526486	0.8530212987202417	0.9998391317077806	2.2678986
PDE12	0.18515661	0.8531061964095995	0.9998391317077806	0.5677294
SMG8	0.18498737	0.8532389489339137	0.9998391317077806	1.0638256
TRAPPC2B	0.184948	0.8532698222098398	0.9998391317077806	0.08222122
MST1	0.18485747	0.8533408315973322	0.9998391317077806	0.9730717
SMPDL3B	0.18413715	0.8539058616298493	0.9998391317077806	1.1788865
ARL1	0.18408205	0.8539490910609447	0.9998391317077806	0.05017886
AC011290.2	0.18294449	0.8548415678056014	0.9998391317077806	0.3994457
INTS9	0.182913	0.8548662756914704	0.9998391317077806	0.3983383
AC104984.1	0.18270636	0.8550284247228063	0.9998391317077806	2.193877
AC016027.1	0.18270636	0.8550284247228063	0.9998391317077806	2.193877
C19orf57	0.18269652	0.8550361462580117	0.9998391317077806	2.1522741
MFSD8	0.18255483	0.8551473379038282	0.9998391317077806	0.20034638
MANEA	0.18255088	0.8551504266017258	0.9998391317077806	0.54670894
C19orf54	0.18253514	0.8551627814155095	0.9998391317077806	0.47426552
MORC2	0.18231471	0.8553357525353793	0.9998391317077806	0.9650572
LMTK2	0.18229897	0.8553481078814587	0.9998391317077806	0.9538362
TTLL5	0.18228519	0.8553589188383686	0.9998391317077806	0.30892786
IMPDH1	0.18203525	0.8555550651977264	0.9998391317077806	0.049073566
OSBPL1A	0.18178137	0.8557543096126421	0.9998391317077806	0.067026
ZNF184	0.18159243	0.8559025904946544	0.9998391317077806	1.1683346
MIIP	0.18115945	0.8562424200294438	0.9998391317077806	0.11493827
HDAC10	0.18109845	0.8562903072443856	0.9998391317077806	0.25465098
INPP5F	0.18097249	0.8563891728455633	0.9998391317077806	0.35690287
AC064836.4	0.18087015	0.8564695028060088	0.9998391317077806	1.4934235
RHEBL1	0.18085834	0.8564787717432973	0.9998391317077806	1.4719329
EXOSC10-AS1	0.18085834	0.8564787717432973	0.9998391317077806	1.4719329
ZBTB33	0.18075797	0.8565575585093599	0.9998391317077806	0.50050354
RAB1B	0.1806694	0.8566270774312263	0.9998391317077806	0.30548698
ZNF74	0.18044308	0.8568047419506629	0.9998391317077806	0.79132754
GTF3C2-AS1	0.18014786	0.8570364891834013	0.9998391317077806	2.1234667
ACY1	0.18014786	0.8570364891834013	0.9998391317077806	2.1234667
SUGT1P1	0.18013802	0.8570442143035322	0.9998391317077806	2.0838172
PREP	0.180016	0.8571400069306062	0.9998391317077806	0.5427229
PPP6C	0.17991365	0.8572203507564848	0.9998391317077806	0.31889603
TBC1D20	0.17983888	0.8572790644878903	0.9998391317077806	0.3128291
TOMM40L	0.17975621	0.8573439595308046	0.9998391317077806	0.9459273
FBXO8	0.17961845	0.857452120078229	0.9998391317077806	0.48823148
AC006077.2	0.17960073	0.8574660266285502	0.9998391317077806	0.37384066
RNF25	0.179091	0.8578662451819624	0.9998391317077806	0.32747644
ZNF674-AS1	0.17902015	0.8579218769101226	0.9998391317077806	1.1287327
AC010336.4	0.17897291	0.8579589651209245	0.9998391317077806	0.46204552
PALM	0.17854388	0.8582958640506121	0.9998391317077806	0.658667
ITGB4	0.17831165	0.8584782329562872	0.9998391317077806	1.4568766
RNF169	0.17831165	0.8584782329562872	0.9998391317077806	1.4568766
C17orf100	0.17831165	0.8584782329562872	0.9998391317077806	1.4568766
MBLAC2	0.17829984	0.858487506153335	0.9998391317077806	1.435919
PEX10	0.17790228	0.8587997151727956	0.9998391317077806	0.78504086
SCRN3	0.177674	0.8589790135049904	0.9998391317077806	0.25567105
RLN2	0.17758936	0.859045479390094	0.9998391317077806	2.0563316
AC093809.1	0.17758936	0.859045479390094	0.9998391317077806	2.0563316
STRIP2	0.17757952	0.8590532080462236	0.9998391317077806	2.0184605
PROSER1	0.17752048	0.8590995802665904	0.9998391317077806	0.2180903
NICN1	0.17719771	0.8593530903248312	0.9998391317077806	0.92704725
MIB1	0.17719771	0.8593530903248312	0.9998391317077806	0.92704725
FTH1P20	0.17719771	0.8593530903248312	0.9998391317077806	0.92704725
MED18	0.17710719	0.8594241994095033	0.9998391317077806	0.4171218
EVA1C	0.17706585	0.8594566626316043	0.9998391317077806	0.6838437
TRIM25	0.17700681	0.8595030390752725	0.9998391317077806	0.21821187
CCDC113	0.17655022	0.8598616999281252	0.9998391317077806	1.1922293
SAMD10	0.17644788	0.8599420933987693	0.9998391317077806	1.0901872
SBNO1	0.17626879	0.8600827854651353	0.9998391317077806	0.75034964
BLOC1S4	0.17625107	0.8600967003065367	0.9998391317077806	0.08306931
VTA1	0.17612511	0.8601956515423907	0.9998391317077806	0.17201565
YOD1	0.17608379	0.8602281203950485	0.9998391317077806	0.6828631
PDSS2	0.1760582	0.8602482202793967	0.9998391317077806	0.3318772
AL591846.1	0.17575315	0.8604878797183091	0.9998391317077806	1.4212317
H2AC5P	0.17574134	0.8604971571163442	0.9998391317077806	1.4007814
AL590132.1	0.1754973	0.8606888943177173	0.9998391317077806	0.843683
CCT6P3	0.17534378	0.8608095074106357	0.9998391317077806	0.7700049
FEN1P1	0.17503086	0.8610553826129694	0.9998391317077806	1.9921805
AC034102.2	0.17503086	0.8610553826129694	0.9998391317077806	1.9921805
GSTA4	0.17500134	0.861078579082317	0.9998391317077806	0.18864714
PPP1R3E	0.17494623	0.8611218794790529	0.9998391317077806	0.53478354
SENP3	0.17463921	0.8613631321848122	0.9998391317077806	0.90841055
SEPHS1P4	0.17462347	0.8613755044673247	0.9998391317077806	0.89761907
CMTR2	0.17446013	0.8615038689050609	0.9998391317077806	0.3978597
B3GNT5	0.1740429	0.8618317561142967	0.9998391317077806	0.29638708
AC008443.5	0.17403305	0.8618394895908216	0.9998391317077806	0.47468194
CC2D1A	0.17321433	0.8624829611579695	0.9998391317077806	0.23437239
OR10G3	0.17319465	0.8624984303494018	0.9998391317077806	1.3864453
DDX18P4	0.17319465	0.8624984303494018	0.9998391317077806	1.3864453
ZBTB42	0.17318285	0.8625077118895712	0.9998391317077806	1.3664782
ADORA2B	0.17318285	0.8625077118895712	0.9998391317077806	1.3664782
ANKRD52	0.17305689	0.8626067161654978	0.9998391317077806	0.46999666
DENND4A	0.17293093	0.8627057225995141	0.9998391317077806	0.22079897
OIP5	0.17247236	0.8630661861043709	0.9998391317077806	1.930759
PLAAT5	0.17247236	0.8630661861043709	0.9998391317077806	1.930759
PIGY	0.17247236	0.8630661861043709	0.9998391317077806	1.930759
PPP4R1-AS1	0.17246252	0.8630739216854431	0.9998391317077806	1.8960049
ZC3HAV1L	0.17246252	0.8630739216854431	0.9998391317077806	1.8960049
FAM161A	0.17238773	0.8631327125305639	0.9998391317077806	0.52527636
ZNF200	0.17236412	0.8631512782180873	0.9998391317077806	0.51974374
GOSR1	0.17229918	0.8632023342484337	0.9998391317077806	0.10166276
LRRC45	0.17212598	0.8633384864553018	0.9998391317077806	0.2943945
RAC1P2	0.17206497	0.8633864501314961	0.9998391317077806	0.8793555
RN7SKP124	0.17175008	0.8636340125913636	0.9998391317077806	3.6088188
AC131235.2	0.17175008	0.8636340125913636	0.9998391317077806	3.6088188
IPO8	0.17118917	0.8640750163734198	0.9998391317077806	0.14692958
GID8	0.17087232	0.8643241635527108	0.9998391317077806	0.34704205
MCU	0.17077194	0.8644030887656735	0.9998391317077806	0.33669075
LINC02245	0.17070504	0.8644557063259437	0.9998391317077806	0.32983065
DROSHA	0.17056136	0.8645686813532744	0.9998391317077806	0.2259657
CMTR1	0.17051412	0.8646058244328246	0.9998391317077806	0.22370772
BLOC1S6	0.1702386	0.8648224983565671	0.9998391317077806	0.063404456
CCRL2	0.17022678	0.8648317846091081	0.9998391317077806	0.7403938
DUS4L	0.17002605	0.8649896537572486	0.9998391317077806	0.3549857
LNX2	0.16991386	0.8650778770991436	0.9998391317077806	1.8718443
SH3BGRL2	0.16991386	0.8650778770991436	0.9998391317077806	1.8718443
VWDE	0.16991386	0.8650778770991436	0.9998391317077806	1.8718443
FTH1P5	0.16991386	0.8650778770991436	0.9998391317077806	1.8718443
LIN52	0.16980562	0.8651630064793631	0.9998391317077806	0.51033443
AP005119.2	0.169782	0.8651815803702949	0.9998391317077806	0.5048585
RNVU1-4	0.16974264	0.8652125370206796	0.9998391317077806	0.3118464
AC006504.5	0.16937461	0.8655019917033393	0.9998391317077806	0.35193908
PSME1	0.16935493	0.8655174710719649	0.9998391317077806	-0.0033076773
HYPK	0.16934313	0.8655267587179054	0.9998391317077806	0.38118157
PES1P1	0.16919158	0.8656459518222557	0.9998391317077806	3.3864064
AC004381.3	0.16919158	0.8656459518222557	0.9998391317077806	3.3864064
PKDCC	0.16919158	0.8656459518222557	0.9998391317077806	3.3864064
ACSM1	0.16919158	0.8656459518222557	0.9998391317077806	3.3864064
KIF24	0.16919158	0.8656459518222557	0.9998391317077806	3.3864064
TOP3B	0.16913056	0.8656939395194876	0.9998391317077806	0.576384
ALG10B	0.16910893	0.8657109675310901	0.9998391317077806	0.5701339
AC090825.1	0.16908728	0.8657279956050323	0.9998391317077806	0.5639107
PURB	0.16908728	0.8657279956050323	0.9998391317077806	0.5267381
MASTL	0.16890818	0.8658688666067871	0.9998391317077806	1.1493752
WHSC1L2P	0.16879994	0.8659540104874799	0.9998391317077806	1.046923
STT3A	0.1685067	0.8661846808140495	0.9998391317077806	0.055525724
JRK	0.16835515	0.8663038907533368	0.9998391317077806	0.5316583
STX17	0.16828626	0.866358078094966	0.9998391317077806	0.09658215
MXD3	0.1681111	0.8664958715925682	0.9998391317077806	0.17508066
ZIK1	0.16807765	0.8665221921605166	0.9998391317077806	1.3192891
USP44	0.16807765	0.8665221921605166	0.9998391317077806	1.3192891
SYCE2	0.16806585	0.8665314818080737	0.9998391317077806	1.3002231
H2BU2P	0.16806585	0.8665314818080737	0.9998391317077806	1.3002231
TSNARE1	0.16805403	0.866540771474067	0.9998391317077806	1.2814054
MINK1	0.16801664	0.8665701888713263	0.9998391317077806	0.46793407
STK35	0.16799106	0.8665903166706804	0.9998391317077806	0.46302357
MCPH1-AS1	0.16786313	0.8666909569648522	0.9998391317077806	0.8168854
IRF2BP1	0.16762106	0.8668814052805315	0.9998391317077806	0.23261449
CASC1	0.16740653	0.8670501830110553	0.9998391317077806	1.9750843
FCRLB	0.16735536	0.8670904428148766	0.9998391317077806	1.8152398
ZNF165	0.16734552	0.8670981851243713	0.9998391317077806	1.7831287
HERC2P8	0.16717628	0.8672313548426357	0.9998391317077806	0.48472428
ZNF768	0.16715856	0.8672452914263685	0.9998391317077806	0.2961321
ATF7-NPFF	0.16710739	0.8672855529000393	0.9998391317077806	0.94554293
EEF1E1-BLOC1S5	0.16696371	0.8673985965699105	0.9998391317077806	0.85389966
ZNF134	0.16693223	0.8674233736270591	0.9998391317077806	0.8331865
RAP1GAP	0.16663308	0.8676587621624454	0.9998391317077806	3.1937413
AC012498.1	0.16663308	0.8676587621624454	0.9998391317077806	3.1937413
RNA5SP161	0.16663308	0.8676587621624454	0.9998391317077806	3.1937413
HDAC4-AS1	0.16648547	0.8677749121459019	0.9998391317077806	0.5367258
ZNF808	0.16640478	0.867838408677032	0.9998391317077806	0.309683
AC132825.2	0.16621388	0.8679886355714523	0.9998391317077806	0.99724835
SIAE	0.16612531	0.8680583300796267	0.9998391317077806	0.41483566
SETD4	0.16587144	0.8682581266842042	0.9998391317077806	0.31543934
PAK1	0.16574942	0.8683541559537981	0.9998391317077806	0.03240794
ZNF554	0.16551915	0.86853537776833	0.9998391317077806	1.2868465
LINC02556	0.16551915	0.86853537776833	0.9998391317077806	1.2868465
AC133435.1	0.16551915	0.86853537776833	0.9998391317077806	1.2868465
ZFP69	0.16551915	0.86853537776833	0.9998391317077806	1.2868465
SPICE1	0.16520032	0.8687863116816011	0.9998391317077806	0.26803428
ZNF23	0.16510978	0.8688575669316008	0.9998391317077806	0.7113766
EIF5A2	0.16510978	0.8688575669316008	0.9998391317077806	0.7113766
H2AC7	0.16507436	0.8688854497106967	0.9998391317077806	0.69466853
AC069503.1	0.16479687	0.869103870452147	0.9998391317077806	1.760771
AARS2	0.16479687	0.869103870452147	0.9998391317077806	1.760771
KRAS	0.16471224	0.8691704830212404	0.9998391317077806	0.49712336
HNRNPA3P6	0.16468862	0.8691890727411451	0.9998391317077806	0.491697
RSBN1	0.16464533	0.869223154082085	0.9998391317077806	0.2729072
AL389915.1	0.16407458	0.8696724308077515	0.9998391317077806	3.0237958
ZNF835	0.16407458	0.8696724308077515	0.9998391317077806	3.0237958
AL356653.1	0.16407458	0.8696724308077515	0.9998391317077806	3.0237958
RAB40B	0.1638817	0.8698242648749925	0.9998391317077806	0.3074229
FZD6	0.16379511	0.8698924368339676	0.9998391317077806	1.1039509
COP1	0.16352352	0.8701062551570129	0.9998391317077806	0.104595624
STARD3	0.16346447	0.8701527386582864	0.9998391317077806	0.08355757
AC090543.2	0.16296065	0.8705494161012837	0.9998391317077806	1.2551167
ZNF850	0.16294885	0.8705587136198638	0.9998391317077806	1.2368739
FAM86DP	0.16284847	0.8706377432499799	0.9998391317077806	0.4415208
TOB1-AS1	0.1625513	0.8708717405105593	0.9998391317077806	0.69708335
SLC25A1	0.16240959	0.87098331934453	0.9998391317077806	0.068089865
SIRT4	0.16223837	0.8711181471947639	0.9998391317077806	1.7082826
MAST4-AS1	0.16223837	0.8711181471947639	0.9998391317077806	1.7082826
P2RY1	0.16222852	0.8711258960356381	0.9998391317077806	1.6784408
AP000311.1	0.16151609	0.8716869449372932	0.9998391317077806	2.8717723
ZNF805	0.16111065	0.8720062447014243	0.9998391317077806	0.9657509
KLF11	0.16111065	0.8720062447014243	0.9998391317077806	0.9657509
AL049873.1	0.16040215	0.8725642943313029	0.9998391317077806	1.2240688
B3GNTL1	0.15988651	0.8729704703421401	0.9998391317077806	0.33826196
TCAF1	0.15985699	0.872993725708411	0.9998391317077806	0.3101053
NIPAL3	0.15969758	0.8731193065821855	0.9998391317077806	0.3190453
CACNA1C	0.15967987	0.8731332602100127	0.9998391317077806	1.6576356
AC243964.2	0.15967987	0.8731332602100127	0.9998391317077806	1.6576356
CBWD6	0.15967987	0.8731332602100127	0.9998391317077806	1.6576356
LINC02211	0.15967987	0.8731332602100127	0.9998391317077806	1.6576356
AC004943.2	0.15967987	0.8731332602100127	0.9998391317077806	1.6576356
SLC12A9-AS1	0.15967987	0.8731332602100127	0.9998391317077806	1.6576356
SMN1	0.15950078	0.8732743491075627	0.9998391317077806	0.45359284
G6PD	0.15921147	0.8735022704540185	0.9998391317077806	0.093210235
ARHGAP18	0.1592095	0.8735038209753418	0.9998391317077806	0.7450481
NSD3	0.15913275	0.8735642916858453	0.9998391317077806	0.034872197
AC011445.2	0.15912683	0.8735689433095586	0.9998391317077806	0.59703285
ZBTB2	0.15912683	0.8735689433095586	0.9998391317077806	0.59703285
SLC35E3	0.15902056	0.8736526732835661	0.9998391317077806	0.34219432
AC008592.3	0.15895759	0.8737022917137357	0.9998391317077806	2.7342482
ABBA01000935.2	0.15895759	0.8737022917137357	0.9998391317077806	2.7342482
AC078817.1	0.15895759	0.8737022917137357	0.9998391317077806	2.7342482
AL365475.1	0.15895759	0.8737022917137357	0.9998391317077806	2.7342482
HMGB1P30	0.15895759	0.8737022917137357	0.9998391317077806	2.7342482
USP2-AS1	0.15895759	0.8737022917137357	0.9998391317077806	2.7342482
ELP1	0.15887493	0.8737674166571259	0.9998391317077806	0.5281034
CIPC	0.15883163	0.8738015300640659	0.9998391317077806	0.5160373
AC108673.3	0.15856594	0.8740108674683121	0.9998391317077806	0.95664114
ARMC7	0.15847738	0.8740806485636504	0.9998391317077806	0.39676717
CDC5L	0.15780823	0.8746079151238701	0.9998391317077806	1.1418333
EDRF1-DT	0.157452	0.8748886297534078	0.9998391317077806	0.67709607
HEATR5A	0.15732408	0.8749894427187648	0.9998391317077806	0.5330745
OSBPL3	0.15694228	0.8752903427044947	0.9998391317077806	0.44832677
FAM20B	0.15684977	0.875363243869587	0.9998391317077806	0.26992097
NPIPB14P	0.15639909	0.8757184582835351	0.9998391317077806	2.6086967
AC025257.1	0.15637153	0.8757401752614717	0.9998391317077806	0.043429922
AC015971.1	0.15623967	0.8758441078081385	0.9998391317077806	0.16132548
EPSTI1	0.15597399	0.8760535306355367	0.9998391317077806	0.07001015
ARVCF	0.15594643	0.8760752490553058	0.9998391317077806	0.39368454
LSS	0.15557249	0.8763700082584684	0.9998391317077806	0.49021223
ZNF702P	0.1553442	0.8765499749418337	0.9998391317077806	1.2357836
AC005833.1	0.15528515	0.8765965190887471	0.9998391317077806	1.1639057
H2BC18	0.15499388	0.8768261431226795	0.9998391317077806	0.38409165
OBI1	0.1548935	0.876905272726204	0.9998391317077806	0.6631358
ZNF525	0.15485808	0.8769332011153294	0.9998391317077806	0.64697254
AL021707.2	0.15456288	0.8771659436464018	0.9998391317077806	1.5613784
ZNF419	0.1544074	0.8772885256501601	0.9998391317077806	0.444602
USP45	0.15421648	0.8774390417554552	0.9998391317077806	0.2590588
CENPJ	0.15417123	0.8774747317913807	0.9998391317077806	0.7673797
LCOR	0.15397048	0.8776330123425758	0.9998391317077806	0.10434201
PRADC1	0.15384649	0.877730776303925	0.9998391317077806	0.118899986
AP003040.1	0.15384059	0.8777354317771842	0.9998391317077806	2.4931986
AC003965.1	0.15384059	0.8777354317771842	0.9998391317077806	2.4931986
AL162258.2	0.15384059	0.8777354317771842	0.9998391317077806	2.4931986
HSP90AB3P	0.15384059	0.8777354317771842	0.9998391317077806	2.4931986
MINDY4	0.15384059	0.8777354317771842	0.9998391317077806	2.4931986
STMN3	0.15350011	0.8780039045496632	0.9998391317077806	0.19507952
ZNF528	0.15325804	0.8781947925716745	0.9998391317077806	0.25172597
NIPA1	0.15272665	0.8786138398792673	0.9998391317077806	1.1347383
CRNKL1	0.15229958	0.8789506544087646	0.9998391317077806	0.3038788
DHDDS	0.15228975	0.8789584153706531	0.9998391317077806	0.18608922
SUGP2	0.15227203	0.8789723851313606	0.9998391317077806	0.03851155
AC092171.5	0.15200438	0.8791834883217042	0.9998391317077806	1.5155536
AC010894.2	0.15200438	0.8791834883217042	0.9998391317077806	1.5155536
MPHOSPH8	0.15169145	0.8794303036764309	0.9998391317077806	0.11002917
C2orf42	0.15159698	0.8795048162756198	0.9998391317077806	0.7409998
FZD3	0.15159698	0.8795048162756198	0.9998391317077806	0.7409998
CEP89	0.15143953	0.8796290063119551	0.9998391317077806	0.21537682
IFT46	0.1513746	0.8796802355647866	0.9998391317077806	0.32888654
BCOR	0.1513175	0.8797252556269987	0.9998391317077806	0.22113347
FAM174A	0.1513175	0.8797252556269987	0.9998391317077806	0.16178893
AC246787.1	0.15128209	0.8797531993094586	0.9998391317077806	2.3862627
LINC00326	0.15128209	0.8797531993094586	0.9998391317077806	2.3862627
PPP1R9A	0.15128209	0.8797531993094586	0.9998391317077806	2.3862627
FZR1	0.15119943	0.8798184018175272	0.9998391317077806	0.2666818
WDR24	0.15117778	0.8798354787995593	0.9998391317077806	0.49144298
KDM4A-AS1	0.15045942	0.8804021557605152	0.9998391317077806	0.5477739
PIM2	0.15043385	0.8804223399068781	0.9998391317077806	0.13764001
ZNF227	0.15037087	0.8804720242904063	0.9998391317077806	0.29709092
SEPSECS	0.15003039	0.8807406386318922	0.9998391317077806	0.39612365
C19orf81	0.14974108	0.8809688939724751	0.9998391317077806	0.6197526
KCNK1	0.14950098	0.8811583378873182	0.9998391317077806	1.6056213
HMGB1P20	0.14944588	0.8812018177784561	0.9998391317077806	1.4711385
AC099062.1	0.14944588	0.8812018177784561	0.9998391317077806	1.4711385
DPY19L1	0.14942816	0.8812157935338019	0.9998391317077806	0.20565404
SUDS3	0.14938486	0.8812499566470315	0.9998391317077806	0.4476513
TAB3	0.14933763	0.8812872257498388	0.9998391317077806	0.43718106
ZNF347	0.14933763	0.8812872257498388	0.9998391317077806	0.43718106
EEF1AKMT1	0.14927661	0.8813353653967051	0.9998391317077806	0.18543752
COMMD3-BMI1	0.14896369	0.8815822820858277	0.9998391317077806	0.34169182
ARHGAP19-SLIT1	0.14872359	0.8817717479796645	0.9998391317077806	2.2867062
MANEAL	0.14871572	0.8817779600907937	0.9998391317077806	2.2315018
PES1P2	0.14871572	0.8817779600907937	0.9998391317077806	2.2315018
AC027559.1	0.14866258	0.8818198920311244	0.9998391317077806	0.4931599
ZNF496	0.14861928	0.8818540590422401	0.9998391317077806	0.48138016
GPSM2	0.14857598	0.8818882262732167	0.9998391317077806	0.46969545
GPR146	0.14833194	0.882080809320412	0.9998391317077806	0.87166816
C10orf88	0.14830439	0.882102553005868	0.9998391317077806	0.84773076
FBXL18	0.14816663	0.8822112727655772	0.9998391317077806	0.6252307
VKORC1	0.14808987	0.8822718461659085	0.9998391317077806	0.02905234
RAD23B	0.1480879	0.8822733993390746	0.9998391317077806	0.101107076
RRNAD1	0.14808594	0.8822749525126933	0.9998391317077806	0.229404
WDR91	0.1479403	0.8823898886162241	0.9998391317077806	0.54973733
MRPL50P2	0.14760965	0.8826508338242014	0.9998391317077806	1.0781127
ZNF485	0.14759785	0.8826601535316279	0.9998391317077806	1.0619618
AC098617.1	0.14753881	0.8827067523123854	0.9998391317077806	0.98380876
TDRKH	0.14687753	0.8832286863527563	0.9998391317077806	1.4034264
CSNK1D	0.14661577	0.8834352992613576	0.9998391317077806	0.010082901
OGFR-AS1	0.14616509	0.8837910648718847	0.9998391317077806	2.193576
RSPH4A	0.14616509	0.8837910648718847	0.9998391317077806	2.193576
PARP4	0.14583445	0.8840520781315451	0.9998391317077806	0.18722656
GSTO2	0.14575967	0.8841111185914052	0.9998391317077806	0.8393332
TTC33	0.14565733	0.8841919118425208	0.9998391317077806	0.35582456
PAF1	0.14563765	0.8842074491442962	0.9998391317077806	0.080743596
UBXN2A	0.14505903	0.884664265692928	0.9998391317077806	0.06843479
BMS1P1	0.14505115	0.8846704811487957	0.9998391317077806	1.050611
AL354892.2	0.14505115	0.8846704811487957	0.9998391317077806	1.050611
ZNF619	0.14502753	0.8846891275589813	0.9998391317077806	1.0190867
GNPAT	0.1449626	0.8847404055162703	0.9998391317077806	0.14591366
CEP131	0.14491339	0.8847792527750284	0.9998391317077806	0.38020623
SNRNP35	0.14485435	0.884825869851147	0.9998391317077806	0.10525298
SAP30	0.14459457	0.8850309897204319	0.9998391317077806	0.012274186
TMEM115	0.14449616	0.8851086886534378	0.9998391317077806	0.11067565
ALG14	0.14432888	0.8852407793746851	0.9998391317077806	1.3862076
AP003499.1	0.14432888	0.8852407793746851	0.9998391317077806	1.3862076
PRR22	0.14432888	0.8852407793746851	0.9998391317077806	1.3862076
AL035458.2	0.14431903	0.8852485495164667	0.9998391317077806	1.3622825
FANK1	0.1443092	0.8852563196692831	0.9998391317077806	1.3387474
IFT81	0.14414978	0.8853821976816554	0.9998391317077806	0.40407866
YY1AP1	0.14402382	0.8854816588977883	0.9998391317077806	0.07076641
TEX2	0.14401989	0.885484767089874	0.9998391317077806	0.2421264
PARN	0.14375617	0.8856930199710578	0.9998391317077806	0.070242964
AKR1E2	0.14360659	0.8858111370552277	0.9998391317077806	2.1060922
GALR3	0.14360659	0.8858111370552277	0.9998391317077806	2.1060922
MRPL50	0.14360659	0.8858111370552277	0.9998391317077806	2.1060922
AL358333.3	0.14354558	0.8858593171208485	0.9998391317077806	0.47308004
ZSWIM9	0.14304373	0.8862556530103105	0.9998391317077806	0.3402236
THAP1	0.14284495	0.886412640979817	0.9998391317077806	0.21107695
MCM8	0.14249265	0.886690878129985	0.9998391317077806	1.023623
ZNF573	0.14235489	0.8867996897549889	0.9998391317077806	0.37231252
AL031274.1	0.142101	0.8870002196238231	0.9998391317077806	0.595286
SRP9P1	0.1420833	0.8870142103499126	0.9998391317077806	0.587552
AL445524.1	0.14204787	0.8870421919077176	0.9998391317077806	0.15928936
TAF1A-AS1	0.14177038	0.8872613856459869	0.9998391317077806	1.3455446
BRD1	0.1415716	0.8874184020653577	0.9998391317077806	0.18295889
PAN3	0.14132363	0.887614290128979	0.9998391317077806	0.10871437
EFCAB14-AS1	0.14104809	0.887831951584075	0.9998391317077806	2.0236092
AC104237.3	0.14104809	0.887831951584075	0.9998391317077806	2.0236092
AC108938.1	0.14104809	0.887831951584075	0.9998391317077806	2.0236092
OTULIN	0.14104022	0.887838170607167	0.9998391317077806	0.13642065
SLC6A9	0.14104022	0.887838170607167	0.9998391317077806	1.9774581
OGN	0.14065644	0.8881413563490678	0.9998391317077806	0.81106347
PSMC3IP	0.14065644	0.8881413563490678	0.9998391317077806	0.81106347
ARL5A	0.14000304	0.8886575871396205	0.9998391317077806	0.26127452
ZNF491	0.13993415	0.888712011815817	0.9998391317077806	0.9971297
DSTNP2	0.13992235	0.8887213418129895	0.9998391317077806	0.9818544
CBWD5	0.13981214	0.8888084225298051	0.9998391317077806	0.14269918
CR381653.1	0.13950709	0.8890494565076035	0.9998391317077806	0.56680197
ZSCAN25	0.13950709	0.8890494565076035	0.9998391317077806	0.56680197
HARS2	0.13938703	0.8891443178548774	0.9998391317077806	0.28807124
WWOX	0.1393516	0.8891723100312208	0.9998391317077806	0.09150801
ETF1P3	0.13921188	0.8892827249628839	0.9998391317077806	1.3059952
CEP19	0.13920203	0.8892905007432768	0.9998391317077806	1.2833527
WIZ	0.13908985	0.8893791453924076	0.9998391317077806	0.24669237
LINC01569	0.13874151	0.8896544191667262	0.9998391317077806	0.62474334
NAA80	0.13873166	0.8896621954554244	0.9998391317077806	0.29119244
RNF103	0.13856831	0.8897912833980357	0.9998391317077806	0.20271304
RIMS2	0.13848959	0.8898534954983306	0.9998391317077806	1.9455858
HNRNPFP1	0.13848959	0.8898534954983306	0.9998391317077806	1.9455858
TMEM267	0.13848172	0.8898597167456705	0.9998391317077806	0.19787064
ENOX2	0.13822587	0.8900619109741328	0.9998391317077806	0.24788027
AC068446.1	0.13807039	0.8901847863453317	0.9998391317077806	0.7687587
TRIM61	0.13805662	0.8901956741637121	0.9998391317077806	0.757563
RAP1GDS1	0.13779092	0.8904056575665159	0.9998391317077806	0.07400005
CTH	0.13766694	0.8905036524529005	0.9998391317077806	0.49116045
SCAF8	0.13764529	0.8905207628427269	0.9998391317077806	0.19909433
LTO1	0.13756263	0.8905860938909889	0.9998391317077806	0.1922448
MIR3936HG	0.13737565	0.8907338692399703	0.9998391317077806	0.97111344
ZACN	0.13736385	0.8907432025473911	0.9998391317077806	0.9561093
RHBDD1	0.13726741	0.8908194251245467	0.9998391317077806	0.3305611
TAF1A	0.13723789	0.8908427587682816	0.9998391317077806	0.3566529
ZNF839	0.136984	0.8910434320047023	0.9998391317077806	0.5690124
CD209	0.13689545	0.8911134359390408	0.9998391317077806	0.46722797
MIER1	0.13689348	0.891114991591668	0.9998391317077806	0.02330144
SHLD2P3	0.13665338	0.8913047843550432	0.9998391317077806	1.2675002
AP000919.1	0.13665338	0.8913047843550432	0.9998391317077806	1.2675002
AC093536.1	0.13624598	0.891626824022788	0.9998391317077806	0.64528
ZSCAN32	0.1360964	0.8917450652980743	0.9998391317077806	0.5014048
NUDT4B	0.13593109	0.89187575582367	0.9998391317077806	1.8715644
ARL10	0.13593109	0.89187575582367	0.9998391317077806	1.8715644
TPGS1	0.13585237	0.8919379904397455	0.9998391317077806	0.040472526
PARG	0.13584843	0.8919411021880241	0.9998391317077806	0.43776935
DCP1B	0.13584843	0.8919411021880241	0.9998391317077806	0.43776935
DEF8	0.13482307	0.8927517691487138	0.9998391317077806	0.09818323
ZBTB24	0.13479355	0.89277511055232	0.9998391317077806	0.9162212
GDE1	0.13458493	0.8929400591173203	0.9998391317077806	0.06557786
AC012184.1	0.13409488	0.8933275508380827	0.9998391317077806	1.2300044
WDR83OS	0.13409488	0.8933275508380827	0.9998391317077806	1.2300044
PPP1R14BP3	0.13409488	0.8933275508380827	0.9998391317077806	1.2300044
GPLD1	0.13409488	0.8933275508380827	0.9998391317077806	1.2300044
SYCP3	0.13409488	0.8933275508380827	0.9998391317077806	1.2300044
AC008753.1	0.13337259	0.89389871957179	0.9998391317077806	1.8011541
GTF2IP4	0.13337259	0.89389871957179	0.9998391317077806	1.8011541
AC079466.1	0.13337259	0.89389871957179	0.9998391317077806	1.8011541
AC011503.1	0.13337259	0.89389871957179	0.9998391317077806	1.8011541
SLC25A33	0.13337259	0.89389871957179	0.9998391317077806	1.8011541
EIF4EP2	0.13337259	0.89389871957179	0.9998391317077806	1.8011541
AC073857.1	0.13337259	0.89389871957179	0.9998391317077806	1.8011541
KIAA1841	0.13254994	0.8945493275368964	0.9998391317077806	0.4691206
ATP6V1B2	0.1323492	0.894708099117417	0.9998391317077806	0.09114856
AL590381.1	0.13228819	0.8947563540613548	0.9998391317077806	0.15041396
EEF1GP2	0.13225867	0.8947797033676055	0.9998391317077806	0.9204453
CASP10	0.13225472	0.8947828166153273	0.9998391317077806	0.16682737
ZNF761	0.13224685	0.8947890431156332	0.9998391317077806	0.90595555
B3GNT10	0.1318493	0.895103489802412	0.9998391317077806	0.5357458
CYP51A1	0.1318493	0.895103489802412	0.9998391317077806	0.5357458
DHX38	0.13176271	0.8951719853279881	0.9998391317077806	0.08757892
FBXO25	0.13147537	0.8953992715319479	0.9998391317077806	0.3861034
ZFYVE19	0.13142814	0.8954366344699187	0.9998391317077806	0.17353909
AL050341.2	0.13114473	0.8956608169657087	0.9998391317077806	0.62359947
MCMBP	0.13099515	0.8957791388655574	0.9998391317077806	0.10231018
LRRIQ3	0.13081409	0.895922373740659	0.9998391317077806	1.7340189
AL139089.1	0.13081409	0.895922373740659	0.9998391317077806	1.7340189
ZFPM2	0.13081409	0.895922373740659	0.9998391317077806	1.7340189
CR786580.1	0.13081409	0.895922373740659	0.9998391317077806	1.7340189
ELOA-AS1	0.13080622	0.8959286014209173	0.9998391317077806	1.6961477
ARSK	0.1307885	0.8959426137249455	0.9998391317077806	0.26196668
PEX16	0.13071372	0.8960017771442212	0.9998391317077806	0.08575688
STMN2	0.13069601	0.8960157896177212	0.9998391317077806	0.81506926
STXBP4	0.13068813	0.8960220173941338	0.9998391317077806	0.40724775
KDM4C	0.13013117	0.8964626488155281	0.9998391317077806	0.14396922
PTENP1-AS	0.12970017	0.8968036540688454	0.9998391317077806	0.89576226
NCK1	0.12955059	0.8969219982503388	0.9998391317077806	0.08223347
TOPORS	0.12950729	0.8969562562046696	0.9998391317077806	0.20158583
IFIT3	0.12943447	0.897013872288314	0.9998391317077806	0.30567902
SAMD9	0.12930852	0.8971135338229885	0.9998391317077806	0.53047514
LAMB3	0.12897788	0.8973751530705278	0.9998391317077806	1.1578126
MAGIX	0.12858623	0.8976850617310022	0.9998391317077806	0.6084715
PPM1H	0.12858623	0.8976850617310022	0.9998391317077806	0.6084715
HMGB1P24	0.12830086	0.8979108844060657	0.9998391317077806	1.8670026
PTGES3L	0.12825559	0.8979467053147672	0.9998391317077806	1.6698678
AL357079.1	0.12824772	0.8979529350592503	0.9998391317077806	1.633622
R3HCC1L	0.12817293	0.8980121179454791	0.9998391317077806	0.40886766
EXD3	0.1280706	0.8980931059722095	0.9998391317077806	0.16099256
LRRC61	0.12792102	0.898211474997406	0.9998391317077806	0.2211255
HLA-F-AS1	0.12785017	0.8982675453263184	0.9998391317077806	0.7045892
PEX5	0.12777539	0.8983267312245103	0.9998391317077806	0.31017947
SATB1-AS1	0.12761204	0.8984560076526995	0.9998391317077806	0.19270127
ARL15	0.1270039	0.8989373134414156	0.9998391317077806	0.32583177
SFT2D1	0.12683268	0.8990728334362154	0.9998391317077806	0.051523823
FAM117B	0.12653156	0.8993111688394885	0.9998391317077806	0.2512842
PGP	0.12641938	0.8993999627831755	0.9998391317077806	1.1230261
AC106782.2	0.12641938	0.8993999627831755	0.9998391317077806	1.1230261
C12orf45	0.12614188	0.899619616367645	0.9998391317077806	0.00199622
SEPHS2P1	0.12569709	0.8999717012653784	0.9998391317077806	1.6084462
LINC02511	0.12569709	0.8999717012653784	0.9998391317077806	1.6084462
AC011447.7	0.12569709	0.8999717012653784	0.9998391317077806	1.6084462
RAD1P1	0.12569709	0.8999717012653784	0.9998391317077806	1.6084462
C17orf50	0.12569709	0.8999717012653784	0.9998391317077806	1.6084462
DCAF1	0.1255495	0.9000885479523394	0.9998391317077806	0.3828257
MIR663AHG	0.12531333	0.900275507154471	0.9998391317077806	0.30279896
GATD3A	0.12521689	0.9003518504202341	0.9998391317077806	0.30319172
PDIA2	0.1249571	0.9005575144148268	0.9998391317077806	2.6922297
MFSD13A	0.12458316	0.9008535576399257	0.9998391317077806	0.8476259
AL513475.1	0.12458316	0.9008535576399257	0.9998391317077806	0.8476259
POLG	0.124242686	0.9011231247840243	0.9998391317077806	0.11771888
PIGK	0.124185614	0.9011683134568018	0.9998391317077806	0.18838796
ENKD1	0.12410295	0.9012337596886233	0.9998391317077806	0.24438325
AL359091.2	0.12386088	0.9014254275136898	0.9998391317077806	1.0890578
NKX3-1	0.12386088	0.9014254275136898	0.9998391317077806	1.0890578
SLC35E4	0.12386088	0.9014254275136898	0.9998391317077806	1.0890578
AC008267.5	0.12382545	0.9014534769460094	0.9998391317077806	0.36985672
CNNM3	0.12317402	0.9019692967390153	0.9998391317077806	0.17566465
E2F3P1	0.1231386	0.9019973485507811	0.9998391317077806	1.5495316
FAM238B	0.1231386	0.9019973485507811	0.9998391317077806	1.5495316
RNU6-595P	0.1231386	0.9019973485507811	0.9998391317077806	1.5495316
NDUFA5P3	0.1231386	0.9019973485507811	0.9998391317077806	1.5495316
OGFRP1	0.1231386	0.9019973485507811	0.9998391317077806	1.5495316
GDF9	0.1231386	0.9019973485507811	0.9998391317077806	1.5495316
LINC02367	0.1231386	0.9019973485507811	0.9998391317077806	1.5495316
AC084018.2	0.123130724	0.9020035823033481	0.9998391317077806	1.5161513
CHAF1B	0.12312285	0.9020098160619578	0.9998391317077806	1.4835253
TTF1	0.12303429	0.902079946262568	0.9998391317077806	0.38441855
FLCN	0.12301264	0.9020970893167445	0.9998391317077806	0.3789426
PCNT	0.12293982	0.9021547526521537	0.9998391317077806	0.12363801
TEKT4P2	0.122711524	0.9023355383458304	0.9998391317077806	0.28132844
GLIDR	0.12269775	0.9023464479894747	0.9998391317077806	0.19989869
MFSD11	0.122453704	0.9025397075888598	0.9998391317077806	0.11356577
NOX1	0.12241631	0.902569320457382	0.9998391317077806	2.9709845
SCARNA12	0.12241631	0.902569320457382	0.9998391317077806	2.9709845
AC139783.1	0.12241631	0.902569320457382	0.9998391317077806	2.9709845
AF279873.2	0.12241631	0.902569320457382	0.9998391317077806	2.9709845
RGS9BP	0.12241631	0.902569320457382	0.9998391317077806	2.9709845
AC087071.2	0.12241631	0.902569320457382	0.9998391317077806	2.9709845
PHKB	0.12203647	0.9028701325335949	0.9998391317077806	0.054600723
AC095055.1	0.12202466	0.9028794844280672	0.9998391317077806	0.8241459
C21orf58	0.122001044	0.9028981882574365	0.9998391317077806	0.7971517
TRMT44	0.12144605	0.903337743739357	0.9998391317077806	0.24297702
BRD9	0.1213752	0.9033938593405004	0.9998391317077806	0.07743399
AC015813.1	0.12130238	0.9034515342112023	0.9998391317077806	1.0558699
AC138356.2	0.12130238	0.9034515342112023	0.9998391317077806	1.0558699
ZNF823	0.12128664	0.9034640045205105	0.9998391317077806	0.8168854
AL354920.1	0.12119414	0.9035372680685164	0.9998391317077806	0.34226736
CNIH3	0.120910734	0.9037617402196425	0.9998391317077806	0.5640143
PTER	0.12087925	0.9037866820449072	0.9998391317077806	0.5470407
ARNTL2	0.1205801	0.90402363411654	0.9998391317077806	1.4929271
AC008894.2	0.1205801	0.90402363411654	0.9998391317077806	1.4929271
AL139243.1	0.1205801	0.90402363411654	0.9998391317077806	1.4929271
AL136162.1	0.1205801	0.90402363411654	0.9998391317077806	1.4929271
EXO5	0.1205801	0.90402363411654	0.9998391317077806	1.4929271
AL109918.1	0.1205801	0.90402363411654	0.9998391317077806	1.4929271
CDKN2AIPNLP1	0.1205801	0.90402363411654	0.9998391317077806	1.4929271
AL662884.3	0.120572224	0.9040298698128881	0.9998391317077806	1.460816
NEDD8-MDP1	0.120497435	0.9040891092233432	0.9998391317077806	0.38053116
NFE2L3	0.12047579	0.9041062575733865	0.9998391317077806	0.3750699
TICAM1	0.12045414	0.9041234059681555	0.9998391317077806	0.36962909
AP003038.1	0.11985781	0.9045957838499844	0.9998391317077806	2.7783191
AC006111.2	0.11985781	0.9045957838499844	0.9998391317077806	2.7783191
AL136226.1	0.11985781	0.9045957838499844	0.9998391317077806	2.7783191
KCNH6	0.11985781	0.9045957838499844	0.9998391317077806	2.7783191
AC060766.5	0.11985781	0.9045957838499844	0.9998391317077806	2.7783191
AC007250.1	0.11985191	0.9046004610277929	0.9998391317077806	2.6764956
AC034193.1	0.11972989	0.9046971234432757	0.9998391317077806	0.3712596
COG6	0.11961181	0.9047906690609431	0.9998391317077806	0.16165556
AC006001.2	0.119454354	0.904915398606263	0.9998391317077806	0.78769517
SP2-AS1	0.11944255	0.9049247534167686	0.9998391317077806	0.77447116
WDR78	0.11928904	0.9050463671535567	0.9998391317077806	0.5645643
FAM227B	0.11902138	0.9052584169427119	0.9998391317077806	0.4543032
AC002094.2	0.11895053	0.905314548900636	0.9998391317077806	0.2439721
MIOS	0.11889345	0.9053597666552313	0.9998391317077806	0.16162123
AC073072.2	0.11874388	0.905478269812302	0.9998391317077806	1.0234275
AC034205.1	0.11874388	0.905478269812302	0.9998391317077806	1.0234275
AC009107.2	0.11874388	0.905478269812302	0.9998391317077806	1.0234275
PYGO1	0.11873404	0.9054860661464542	0.9998391317077806	1.0047822
IQSEC3	0.11873404	0.9054860661464542	0.9998391317077806	1.0047822
POLR3C	0.118352234	0.9057885709376785	0.9998391317077806	0.17546067
AC114324.2	0.1180216	0.9060505448957492	0.9998391317077806	1.4384583
AC093297.2	0.1180216	0.9060505448957492	0.9998391317077806	1.4384583
MAFG-DT	0.1180216	0.9060505448957492	0.9998391317077806	1.4384583
IMMTP1	0.118013725	0.9060567824956537	0.9998391317077806	1.4075234
TEAD4	0.118013725	0.9060567824956537	0.9998391317077806	1.4075234
KATNAL2	0.11800586	0.9060630201013531	0.9998391317077806	1.3772374
AC007342.3	0.117565006	0.9064123352575538	0.9998391317077806	0.2672564
CCDC58P1	0.11729931	0.9066228687649266	0.9998391317077806	2.6083739
AC060765.1	0.11729931	0.9066228687649266	0.9998391317077806	2.6083739
AC097523.1	0.11729931	0.9066228687649266	0.9998391317077806	2.6083739
AC012640.4	0.11729931	0.9066228687649266	0.9998391317077806	2.6083739
AL133153.2	0.11729931	0.9066228687649266	0.9998391317077806	2.6083739
PRR19	0.11729931	0.9066228687649266	0.9998391317077806	2.6083739
DPY19L2P1	0.11729931	0.9066228687649266	0.9998391317077806	2.6083739
CPEB1	0.11729931	0.9066228687649266	0.9998391317077806	2.6083739
CENPVL3	0.11729931	0.9066228687649266	0.9998391317077806	2.6083739
GPHN	0.11711038	0.9067725854740869	0.9998391317077806	0.22457555
AC017013.1	0.11690766	0.906933222710327	0.9998391317077806	0.77830017
DHRS1	0.116895854	0.9069425803366373	0.9998391317077806	0.11711534
AL356585.4	0.11618538	0.9075056212412882	0.9998391317077806	0.99169755
AC011477.3	0.11617554	0.9075134199187513	0.9998391317077806	0.9734548
AC011462.5	0.115793735	0.9078160154809445	0.9998391317077806	0.5351173
BCORL1	0.11577799	0.9078284939359723	0.9998391317077806	0.52677345
TNKS	0.11549852	0.9080499902950799	0.9998391317077806	0.16350633
AC023424.2	0.1154631	0.9080780678092847	0.9998391317077806	1.3859699
PRPF38AP2	0.1154631	0.9080780678092847	0.9998391317077806	1.3859699
RGPD8	0.1154631	0.9080780678092847	0.9998391317077806	1.3859699
AC109322.1	0.1154631	0.9080780678092847	0.9998391317077806	1.3859699
ZNF700	0.1154631	0.9080780678092847	0.9998391317077806	1.3859699
AP002505.2	0.115455225	0.9080843072724833	0.9998391317077806	1.3561281
MSANTD4	0.11533321	0.9081810196770117	0.9998391317077806	0.2607553
PGBD2	0.11507145	0.9083884879730807	0.9998391317077806	0.62563825
AC002310.1	0.11505768	0.908399407530313	0.9998391317077806	0.61549383
AC099398.1	0.11474081	0.9086505621196809	0.9998391317077806	2.4563503
AC008555.7	0.11474081	0.9086505621196809	0.9998391317077806	2.4563503
RNF43	0.11474081	0.9086505621196809	0.9998391317077806	2.4563503
TLE1P1	0.11474081	0.9086505621196809	0.9998391317077806	2.4563503
TRIM73	0.11474081	0.9086505621196809	0.9998391317077806	2.4563503
EEF1B2P2	0.11474081	0.9086505621196809	0.9998391317077806	2.4563503
METTL4	0.114451505	0.9088798851549912	0.9998391317077806	0.20966221
ZNF785	0.11423699	0.9090499323094414	0.9998391317077806	0.2925561
RWDD3	0.11395752	0.9092714678794526	0.9998391317077806	0.45634824
AL031428.1	0.11361704	0.9095413763808377	0.9998391317077806	0.94279236
PC	0.113400556	0.9097129999352249	0.9998391317077806	0.29025987
MSMO1	0.11331789	0.90977853004065	0.9998391317077806	0.18414362
FUCA2	0.113280505	0.9098081748138234	0.9998391317077806	0.18137534
TYW1	0.113125026	0.9099314360062428	0.9998391317077806	0.10448681
LARS2	0.11306598	0.9099782446221213	0.9998391317077806	0.411699
PMS2	0.11305811	0.9099844857945182	0.9998391317077806	0.10341034
NSUN4	0.11305614	0.9099860460884853	0.9998391317077806	0.24005648
GSTM1	0.1129046	0.910106189766057	0.9998391317077806	1.3353229
RNASEH2A	0.1129046	0.910106189766057	0.9998391317077806	1.3353229
VANGL1	0.1129046	0.910106189766057	0.9998391317077806	1.3353229
AC104472.3	0.1129046	0.910106189766057	0.9998391317077806	1.3353229
HSP90AA5P	0.1129046	0.910106189766057	0.9998391317077806	1.3353229
COPG1	0.112672366	0.9102903100391373	0.9998391317077806	0.06812622
ACSL4	0.11227875	0.9106023892964246	0.9998391317077806	0.04214816
AL121835.1	0.11218232	0.910678850819826	0.9998391317077806	2.3188262
DDX18P1	0.11218232	0.910678850819826	0.9998391317077806	2.3188262
AC008481.1	0.11218232	0.910678850819826	0.9998391317077806	2.3188262
AC092171.3	0.11218232	0.910678850819826	0.9998391317077806	2.3188262
MAST1	0.11218232	0.910678850819826	0.9998391317077806	2.3188262
AC106873.1	0.11218232	0.910678850819826	0.9998391317077806	2.3188262
XACT	0.11218232	0.910678850819826	0.9998391317077806	2.3188262
HMGB1P4	0.11218232	0.910678850819826	0.9998391317077806	2.3188262
AC012615.6	0.11218232	0.910678850819826	0.9998391317077806	2.3188262
AL031733.1	0.11218232	0.910678850819826	0.9998391317077806	2.3188262
CFAP54	0.11218232	0.910678850819826	0.9998391317077806	2.3188262
CU638689.5	0.11217641	0.9106835321644651	0.9998391317077806	2.2440643
AC234781.5	0.11179067	0.9109893867252242	0.9998391317077806	0.73386395
AC008870.2	0.11177886	0.9109987498282304	0.9998391317077806	0.7211213
RAPGEF6	0.111629285	0.9111173502022546	0.9998391317077806	0.1816764
RRAGA	0.111542694	0.9111860144819652	0.9998391317077806	0.01346679
ZNF571	0.111399025	0.9112999362269582	0.9998391317077806	0.44435456
RF00003-9	0.111278966	0.9113951325082059	0.9998391317077806	0.08846224
MIS18BP1	0.111192375	0.9114637994678787	0.9998391317077806	-0.047927685
CTU1	0.11106838	0.9115621192201888	0.9998391317077806	0.930255
ZNF701	0.110912904	0.9116854109816125	0.9998391317077806	0.2997178
HARBI1	0.11066099	0.9118851793601358	0.9998391317077806	0.49860367
POGLUT2	0.11062951	0.9119101507992802	0.9998391317077806	0.48237607
AL139220.2	0.1103461	0.9121348976632654	0.9998391317077806	1.2863923
AC024560.2	0.1103461	0.9121348976632654	0.9998391317077806	1.2863923
PARS2	0.1103461	0.9121348976632654	0.9998391317077806	1.2863923
KCTD21-AS1	0.1103461	0.9121348976632654	0.9998391317077806	1.2863923
AC135279.3	0.1103461	0.9121348976632654	0.9998391317077806	1.2863923
ZNF829	0.110338226	0.9121411407321214	0.9998391317077806	1.25852
ZNF654	0.11024179	0.9122176187655878	0.9998391317077806	0.33826688
ERMP1	0.1101985	0.9122519561063536	0.9998391317077806	0.32393867
WDR55	0.109954454	0.9124454969075068	0.9998391317077806	0.59124464
AC078814.2	0.109954454	0.9124454969075068	0.9998391317077806	0.59124464
GPAT2	0.109913126	0.9124782744932254	0.9998391317077806	0.56172556
ODF2	0.1097852	0.9125797298686624	0.9998391317077806	0.08323096
AL135903.1	0.10962382	0.9127077217593008	0.9998391317077806	2.1932745
AC008610.1	0.10962382	0.9127077217593008	0.9998391317077806	2.1932745
AHRR	0.10962382	0.9127077217593008	0.9998391317077806	2.1932745
RFPL1S	0.10962382	0.9127077217593008	0.9998391317077806	2.1932745
RN7SL724P	0.10961791	0.912712404432403	0.9998391317077806	2.1245959
FBXO45	0.10954312	0.9127717185539639	0.9998391317077806	0.3798951
TBCK	0.10954312	0.9127717185539639	0.9998391317077806	0.15466344
TMEM120B	0.10950376	0.9128029367078792	0.9998391317077806	0.3679143
MCM9	0.10946834	0.9128310331614512	0.9998391317077806	0.21149372
ZNF613	0.10923217	0.9130183456347076	0.9998391317077806	0.7121479
AC091153.1	0.10923217	0.9130183456347076	0.9998391317077806	0.7121479
XPO4	0.10882281	0.913343032029349	0.9998391317077806	0.42554623
AC211486.4	0.10860632	0.9135147470311653	0.9998391317077806	1.0603311
AL080243.2	0.10860632	0.9135147470311653	0.9998391317077806	1.0603311
NKAP	0.108582705	0.9135334798212076	0.9998391317077806	0.1478722
ZNF442	0.10850988	0.9135912395595335	0.9998391317077806	0.9004866
IREB2	0.10847643	0.9136177779707217	0.9998391317077806	0.08220385
ZNF778	0.10832292	0.9137395436799234	0.9998391317077806	0.59486294
PRPF18	0.10818515	0.9138488223224757	0.9998391317077806	0.08578482
PDS5A	0.108019836	0.9139799588432671	0.9998391317077806	0.0568705
CNTROB	0.10801787	0.9139815200064365	0.9998391317077806	0.22703527
OTUD3	0.10801787	0.9139815200064365	0.9998391317077806	0.40947625
SLC35A2	0.10800409	0.9139924481579146	0.9998391317077806	0.18024282
AC108114.1	0.1077876	0.9141641783866513	0.9998391317077806	1.2390655
ARHGAP11B	0.1077876	0.9141641783866513	0.9998391317077806	1.2390655
SLC29A2	0.10777973	0.9141704231978	0.9998391317077806	1.2120837
COX15	0.107704945	0.9142297491679238	0.9998391317077806	0.33450118
SLC35A3	0.10763606	0.9142843919316024	0.9998391317077806	0.06608977
PPP1R11	0.10762425	0.9142937593032049	0.9998391317077806	0.06788803
BET1	0.10760457	0.9143093716156635	0.9998391317077806	0.10996216
AC108073.1	0.10706532	0.9147371618206583	0.9998391317077806	2.0777767
GLRX3P2	0.10706532	0.9147371618206583	0.9998391317077806	2.0777767
AC090984.1	0.10706532	0.9147371618206583	0.9998391317077806	2.0777767
AC067942.3	0.10706532	0.9147371618206583	0.9998391317077806	2.0777767
AC004381.1	0.10706532	0.9147371618206583	0.9998391317077806	2.0777767
BRK1P1	0.10706532	0.9147371618206583	0.9998391317077806	2.0777767
LINC00618	0.10706532	0.9147371618206583	0.9998391317077806	2.0777767
PRRT1	0.10706532	0.9147371618206583	0.9998391317077806	2.0777767
AC020909.1	0.10706532	0.9147371618206583	0.9998391317077806	2.0777767
AL031736.2	0.10706532	0.9147371618206583	0.9998391317077806	2.0777767
AC027702.1	0.10706532	0.9147371618206583	0.9998391317077806	2.0777767
PEX11G	0.10698462	0.9148011763510508	0.9998391317077806	0.3696483
LTN1	0.10692165	0.9148511392953529	0.9998391317077806	0.09215534
P2RY11	0.10688622	0.9148792435993848	0.9998391317077806	0.34008768
PLAGL2	0.10661266	0.9150962748617341	0.9998391317077806	0.27898368
LINC00667	0.106476866	0.9152040121568851	0.9998391317077806	0.03616258
ZNF578	0.10626431	0.915372647571611	0.9998391317077806	0.413804
PITPNA-AS1	0.10595138	0.9156209233061329	0.9998391317077806	0.87131923
NIPAL1	0.10595138	0.9156209233061329	0.9998391317077806	0.87131923
TEX22	0.10595138	0.9156209233061329	0.9998391317077806	0.87131923
AC246817.1	0.10595138	0.9156209233061329	0.9998391317077806	0.87131923
ZDHHC13	0.10581952	0.91572554510736	0.9998391317077806	0.28828612
AC008993.2	0.10579197	0.9157474065637099	0.9998391317077806	0.1810199
STRN	0.105616815	0.9158863844543018	0.9998391317077806	0.12413478
AL391261.1	0.10554399	0.9159441625364643	0.9998391317077806	0.47097176
AC008555.4	0.10552825	0.9159566551531664	0.9998391317077806	0.4629887
TUBBP5	0.1052291	0.9161940188107531	0.9998391317077806	1.1932409
COX11P1	0.1052291	0.9161940188107531	0.9998391317077806	1.1932409
ZBTB20-AS4	0.10522123	0.9162002653237913	0.9998391317077806	1.1670942
ACOX1	0.10500474	0.9163720464586549	0.9998391317077806	0.13350819
SMYD3	0.10489059	0.9164626235389712	0.9998391317077806	0.065406196
EXOC8	0.104837455	0.9165047891015372	0.9998391317077806	0.55765
RAB35	0.10469182	0.9166203551805071	0.9998391317077806	0.09682469
AL391684.1	0.10450682	0.9167671578753201	0.9998391317077806	1.9708407
STX1B	0.10450682	0.9167671578753201	0.9998391317077806	1.9708407
THAP12P7	0.10450682	0.9167671578753201	0.9998391317077806	1.9708407
GPRASP2	0.10450682	0.9167671578753201	0.9998391317077806	1.9708407
AC004805.3	0.10450682	0.9167671578753201	0.9998391317077806	1.9708407
NFIA-AS1	0.10450682	0.9167671578753201	0.9998391317077806	1.9708407
ZNF492	0.10450682	0.9167671578753201	0.9998391317077806	1.9708407
AC079804.3	0.10450682	0.9167671578753201	0.9998391317077806	1.9708407
AC006557.3	0.10450682	0.9167671578753201	0.9998391317077806	1.9708407
CHTF8P1	0.10450682	0.9167671578753201	0.9998391317077806	1.9708407
MIF-AS1	0.10450682	0.9167671578753201	0.9998391317077806	1.9708407
AC009961.1	0.10411517	0.9170779516621611	0.9998391317077806	0.6696705
RBM27	0.10411517	0.9170779516621611	0.9998391317077806	0.6696705
AL359643.3	0.104103364	0.9170873225261532	0.9998391317077806	0.65747905
LINC00888	0.10395182	0.9172075829694584	0.9998391317077806	0.25152746
FAXDC2	0.10394985	0.9172091448058648	0.9998391317077806	0.15765245
TRMT12	0.10390065	0.9172481908198578	0.9998391317077806	0.24606979
IQCH-AS1	0.103392884	0.9176511573266417	0.9998391317077806	0.84272903
C9orf129	0.103392884	0.9176511573266417	0.9998391317077806	0.84272903
NHEJ1	0.10338305	0.9176589669643721	0.9998391317077806	0.8262634
SCAF1	0.10300911	0.9179557390785117	0.9998391317077806	0.09645028
MFSD9	0.10300124	0.9179619870355022	0.9998391317077806	0.46530315
E2F6	0.10297565	0.9179822929307082	0.9998391317077806	0.22290143
AIMP1P1	0.1026706	0.9182244057991602	0.9998391317077806	1.1488258
RNF121	0.10263912	0.9182493985274225	0.9998391317077806	0.13543661
CHUK	0.10260959	0.918272829283531	0.9998391317077806	0.3217354
LRSAM1	0.102587946	0.9182900118831206	0.9998391317077806	0.31649086
ABCA7	0.10244231	0.9184056049081997	0.9998391317077806	0.09979878
ZNF418	0.102278955	0.9185352585962954	0.9998391317077806	0.54114085
PCNAP3	0.10194832	0.9187976967838309	0.9998391317077806	1.8712842
CASTOR2	0.10194832	0.9187976967838309	0.9998391317077806	1.8712842
PDSS1P1	0.10194832	0.9187976967838309	0.9998391317077806	1.8712842
HAUS6P3	0.10194832	0.9187976967838309	0.9998391317077806	1.8712842
ZNF774	0.10194832	0.9187976967838309	0.9998391317077806	1.8712842
AL445259.1	0.10194832	0.9187976967838309	0.9998391317077806	1.8712842
LMOD3	0.10194832	0.9187976967838309	0.9998391317077806	1.8712842
AL831711.1	0.10194832	0.9187976967838309	0.9998391317077806	1.8712842
FTH1P15	0.10194832	0.9187976967838309	0.9998391317077806	1.8712842
DDX11-AS1	0.10194241	0.9188023832605174	0.9998391317077806	1.8160799
USP18	0.10182827	0.9188929890306958	0.9998391317077806	0.33763754
ACBD4	0.10149566	0.9191570014998653	0.9998391317077806	0.26429477
MICB	0.10116503	0.9194194605988522	0.9998391317077806	0.39734933
FAM21FP	0.10094657	0.9195928758932035	0.9998391317077806	0.19357088
FAM86B1	0.100834385	0.9196819284769491	0.9998391317077806	0.8146937
LINC00624	0.100834385	0.9196819284769491	0.9998391317077806	0.8146937
RNF2P1	0.100834385	0.9196819284769491	0.9998391317077806	0.8146937
AC069234.2	0.10082455	0.9196897401551752	0.9998391317077806	0.7985427
AC009133.2	0.10082455	0.9196897401551752	0.9998391317077806	0.7985427
AC006547.1	0.10063758	0.9198381635131907	0.9998391317077806	0.54589456
PDE3B	0.100379765	0.9200428360918032	0.9998391317077806	0.42047784
CHMP3	0.100379765	0.9200428360918032	0.9998391317077806	0.01767062
PTAR1	0.10034434	0.9200709594557535	0.9998391317077806	0.11382001
ZFP69B	0.1001121	0.9202553262047688	0.9998391317077806	1.105736
SLCO4A1	0.1001121	0.9202553262047688	0.9998391317077806	1.105736
ZNF815P	0.09967913	0.9205990722597341	0.9998391317077806	0.49661106
AC137630.2	0.09938982	0.9208287653961141	0.9998391317077806	1.778154
ZNF849P	0.09938982	0.9208287653961141	0.9998391317077806	1.778154
ITLN1	0.09938982	0.9208287653961141	0.9998391317077806	1.778154
AC107956.1	0.09938982	0.9208287653961141	0.9998391317077806	1.778154
TET1	0.09938982	0.9208287653961141	0.9998391317077806	1.778154
AC005002.1	0.09938982	0.9208287653961141	0.9998391317077806	1.778154
IQCH	0.09938982	0.9208287653961141	0.9998391317077806	1.778154
FTOP1	0.09938391	0.9208334530799777	0.9998391317077806	1.7263379
AL354956.1	0.09938391	0.9208334530799777	0.9998391317077806	1.7263379
TRMT10A	0.09922647	0.920958458997185	0.9998391317077806	0.30381635
ZNF658	0.0991261	0.9210381512889518	0.9998391317077806	0.7509938
MSTO1	0.098974556	0.9211584725255976	0.9998391317077806	0.6048024
AC026401.3	0.09858881	0.9214647529014327	0.9998391317077806	0.37913802
SAYSD1	0.09783701	0.9220617205358633	0.9998391317077806	0.4150032
UPF3AP2	0.0975536	0.9222867668700362	0.9998391317077806	1.0638949
AL603839.3	0.0975536	0.9222867668700362	0.9998391317077806	1.0638949
ZNRF2P2	0.0975536	0.9222867668700362	0.9998391317077806	1.0638949
AC087164.1	0.0975536	0.9222867668700362	0.9998391317077806	1.0638949
STAC	0.0975536	0.9222867668700362	0.9998391317077806	1.0638949
PRKCI	0.09704584	0.9226899904338597	0.9998391317077806	0.22459984
CROCCP3	0.09683132	0.9228603505517267	0.9998391317077806	1.6906703
RNASEH1P2	0.09683132	0.9228603505517267	0.9998391317077806	1.6906703
MBOAT1	0.09683132	0.9228603505517267	0.9998391317077806	1.6906703
AC005785.1	0.09683132	0.9228603505517267	0.9998391317077806	1.6906703
PIGM	0.09683132	0.9228603505517267	0.9998391317077806	1.6906703
AC016773.1	0.096427865	0.9231807621885262	0.9998391317077806	0.5965208
EID2B	0.096416056	0.9231901402781064	0.9998391317077806	0.5849284
AP002495.1	0.09603032	0.9234964970681421	0.9998391317077806	0.3677647
AC011939.1	0.09579808	0.923680941835815	0.9998391317077806	0.17901762
ZBTB6	0.09571739	0.9237450295382186	0.9998391317077806	0.76020384
KIAA0355	0.09565638	0.9237934864223335	0.9998391317077806	0.121005856
ZNF790-AS1	0.095585525	0.9238497592878001	0.9998391317077806	0.2564503
HIC2	0.095585525	0.9238497592878001	0.9998391317077806	0.2564503
BRI3BP	0.095585525	0.9238497592878001	0.9998391317077806	0.2564503
RNF187	0.095325746	0.9240560963862239	0.9998391317077806	0.42497614
SURF6	0.09529425	0.9240811072911095	0.9998391317077806	0.40954924
C18orf54	0.094995104	0.9243187146272378	0.9998391317077806	1.0232319
SCNN1D	0.094995104	0.9243187146272378	0.9998391317077806	1.0232319
ZNF189	0.094575904	0.9246516888950839	0.9998391317077806	0.47426057
AC025370.2	0.09427282	0.9248924390801154	0.9998391317077806	1.6081872
AL354872.1	0.09427282	0.9248924390801154	0.9998391317077806	1.6081872
AC090286.2	0.09427282	0.9248924390801154	0.9998391317077806	1.6081872
FAM220CP	0.09427282	0.9248924390801154	0.9998391317077806	1.6081872
BRWD1-AS2	0.09427282	0.9248924390801154	0.9998391317077806	1.6081872
NCAPGP1	0.09427282	0.9248924390801154	0.9998391317077806	1.6081872
AC074029.2	0.094266914	0.924897129087164	0.9998391317077806	1.5620362
BBS2	0.09419213	0.9249565360689969	0.9998391317077806	0.12795593
CSNK1A1P1	0.09419213	0.9249565360689969	0.9998391317077806	0.31947398
TIPARP-AS1	0.094087824	0.9250393938740397	0.9998391317077806	0.28535733
HSD17B1	0.093881175	0.9252035485297778	0.9998391317077806	0.5882863
TCEANC2	0.093869366	0.9252129288920766	0.9998391317077806	0.57675946
AGAP1	0.09371782	0.9253333111307297	0.9998391317077806	0.22578979
NAP1L5	0.09348953	0.9255146694186149	0.9998391317077806	0.36307046
L3HYPDH	0.09348362	0.9255193597705526	0.9998391317077806	0.13339634
ZNF708	0.09318841	0.9257538806648182	0.9998391317077806	0.06261538
POC1B-GALNT4	0.09315889	0.9257773331094296	0.9998391317077806	0.7337106
KANSL2	0.093141176	0.9257914046071567	0.9998391317077806	0.10992048
ZNF232	0.092767246	0.926088474970569	0.9998391317077806	0.41177973
AC015813.7	0.092751496	0.926100983422772	0.9998391317077806	0.4041157
TAF5	0.092436604	0.9263511562987221	0.9998391317077806	0.9836825
DEPDC7	0.092436604	0.9263511562987221	0.9998391317077806	0.9836825
ZNF205	0.09233426	0.9264324640525093	0.9998391317077806	0.26690945
RAD52	0.09225554	0.9264950090013652	0.9998391317077806	0.11453531
AL139353.1	0.09171432	0.9269250178008731	0.9998391317077806	1.5301639
AL592295.1	0.09171432	0.9269250178008731	0.9998391317077806	1.5301639
AC007098.1	0.09171432	0.9269250178008731	0.9998391317077806	1.5301639
AC145207.6	0.09171432	0.9269250178008731	0.9998391317077806	1.5301639
AC009090.1	0.09170842	0.9269297089238842	0.9998391317077806	1.4864047
CLK2	0.09163363	0.9269891300351614	0.9998391317077806	0.12554474
MVK	0.09161395	0.9270047672374024	0.9998391317077806	0.3039251
ATG4A	0.09152538	0.9270751349963063	0.9998391317077806	0.17115626
MRI1	0.09149193	0.9271017185203639	0.9998391317077806	0.16809136
CYP4V2	0.0913581	0.9272080534300414	0.9998391317077806	0.15589593
RBM15B	0.091310866	0.9272455837086644	0.9998391317077806	0.5572646
AC145285.6	0.091310866	0.9272455837086644	0.9998391317077806	0.5572646
TMLHE	0.09077555	0.9276709381591078	0.9998391317077806	0.17764518
ASTE1	0.09071257	0.9277209812204273	0.9998391317077806	0.17111228
CYP7B1	0.09060039	0.9278101211314488	0.9998391317077806	0.70769435
ASH1L-AS1	0.09051576	0.9278773676288259	0.9998391317077806	0.24993041
FAM185A	0.09046853	0.9279149007816132	0.9998391317077806	0.24079064
DHX57	0.09028944	0.9280572154422093	0.9998391317077806	0.14351663
AC068620.1	0.089878105	0.9283840786971674	0.9998391317077806	0.9451874
AL928654.1	0.089878105	0.9283840786971674	0.9998391317077806	0.9451874
DSG2	0.08987024	0.9283903345712692	0.9998391317077806	0.9231358
FAM241B	0.08986236	0.9283965904497968	0.9998391317077806	0.9014158
NHLRC2	0.0898171	0.9284325618372022	0.9998391317077806	0.2775076
ILRUN	0.08974034	0.9284935571326556	0.9998391317077806	0.08741295
POLR3F	0.08964981	0.9285655008416441	0.9998391317077806	0.15474524
ANKRD23	0.08947268	0.9287062619605394	0.9998391317077806	0.45225012
CDKL1	0.0894038	0.9287610029983606	0.9998391317077806	0.40779024
AURKAP1	0.08915582	0.9289580735239946	0.9998391317077806	1.4561423
AC073529.1	0.08915582	0.9289580735239946	0.9998391317077806	1.4561423
POTEE	0.08915582	0.9289580735239946	0.9998391317077806	1.4561423
AC011447.1	0.08915582	0.9289580735239946	0.9998391317077806	1.4561423
AC131009.1	0.08915582	0.9289580735239946	0.9998391317077806	1.4561423
AFG3L2P1	0.08915582	0.9289580735239946	0.9998391317077806	1.4561423
Z75746.1	0.08915582	0.9289580735239946	0.9998391317077806	1.4561423
AC024267.1	0.089153856	0.9289596375932282	0.9998391317077806	1.3684926
AC100778.3	0.08914992	0.9289627657325187	0.9998391317077806	1.4145393
PAPOLG	0.0890771	0.9290206365073376	0.9998391317077806	0.2877708
TBRG1	0.08884093	0.929208328088145	0.9998391317077806	0.011498857
POLR2M	0.08880354	0.9292380462831683	0.9998391317077806	0.12867278
MPG	0.08875237	0.9292787134467944	0.9998391317077806	0.53802913
RPTOR	0.088610664	0.9293913311711576	0.9998391317077806	0.42524403
DGLUCY	0.08853982	0.9294476405637545	0.9998391317077806	0.051452365
AC133552.5	0.08831939	0.9296228275984278	0.9998391317077806	0.32127878
TOR3A	0.08811274	0.9297870685410503	0.9998391317077806	0.028976748
AC026111.1	0.088041894	0.9298433804101724	0.9998391317077806	0.6821382
AC008581.2	0.088041894	0.9298433804101724	0.9998391317077806	0.6821382
AL136360.1	0.088041894	0.9298433804101724	0.9998391317077806	0.6821382
ELMOD2	0.08793562	0.9299278488723903	0.9998391317077806	0.07096354
GTF3C4	0.08765025	0.930154666238838	0.9998391317077806	0.38574243
ELOA	0.08760104	0.9301937732552533	0.9998391317077806	0.19051747
NIPBL-DT	0.087571524	0.9302172375460158	0.9998391317077806	0.34848928
AL138720.1	0.087508544	0.930267294902357	0.9998391317077806	0.31425616
PRX	0.087319605	0.930417468625839	0.9998391317077806	0.90769166
HMGB3P22	0.087319605	0.930417468625839	0.9998391317077806	0.90769166
AL353135.2	0.087319605	0.930417468625839	0.9998391317077806	0.90769166
KDM7A-DT	0.087319605	0.930417468625839	0.9998391317077806	0.90769166
DDX42	0.087290086	0.9304409334940703	0.9998391317077806	0.03498783
ZNF154	0.086900406	0.9307506754139353	0.9998391317077806	0.42798778
GAB3	0.08685711	0.9307850918311353	0.9998391317077806	0.10196837
AC006116.8	0.08659732	0.9309915930501339	0.9998391317077806	1.385732
AC073544.1	0.08659732	0.9309915930501339	0.9998391317077806	1.385732
AC026403.1	0.08659732	0.9309915930501339	0.9998391317077806	1.385732
STK24P1	0.08659732	0.9309915930501339	0.9998391317077806	1.385732
AP005131.6	0.08659732	0.9309915930501339	0.9998391317077806	1.385732
AL451050.2	0.08659142	0.9309962863137005	0.9998391317077806	1.3460826
SLX4IP	0.08649695	0.9310713788569804	0.9998391317077806	0.28453973
AP001269.4	0.08619387	0.9313123049056711	0.9998391317077806	0.5190462
PAM16	0.08618206	0.9313216917623712	0.9998391317077806	0.50805634
FXR2	0.085941955	0.931512559918686	0.9998391317077806	0.09253148
GOLGA6L5P	0.085483395	0.9318770977422682	0.9998391317077806	0.65702623
CSTF2T	0.08547355	0.9318849205992331	0.9998391317077806	0.6425364
TGFB3	0.08546371	0.9318927434627776	0.9998391317077806	0.61031705
H2BC10	0.08546371	0.9318927434627776	0.9998391317077806	0.62819046
AC124016.2	0.084761105	0.932451312878845	0.9998391317077806	0.8711448
AL356801.1	0.084761105	0.932451312878845	0.9998391317077806	0.8711448
BEND3	0.084761105	0.932451312878845	0.9998391317077806	0.8711448
ZNF646	0.08475324	0.932457571548659	0.9998391317077806	0.8501872
ZNF345	0.08436946	0.9327626867584817	0.9998391317077806	0.4305696
ZNF561	0.08418249	0.9329113362116422	0.9998391317077806	0.12689975
PTMAP8	0.084038824	0.933025563170861	0.9998391317077806	1.318597
AC100821.1	0.084038824	0.933025563170861	0.9998391317077806	1.318597
AC073863.1	0.084038824	0.933025563170861	0.9998391317077806	1.318597
SNHG31	0.084038824	0.933025563170861	0.9998391317077806	1.318597
VENTXP4	0.084038824	0.933025563170861	0.9998391317077806	1.318597
AL157791.1	0.084038824	0.933025563170861	0.9998391317077806	1.318597
C5orf17	0.084038824	0.933025563170861	0.9998391317077806	1.318597
AL391834.1	0.08403292	0.9330302574589787	0.9998391317077806	1.2807257
ZNF461	0.08393845	0.933105366385504	0.9998391317077806	0.27494344
ZNF687	0.083535	0.9334261507878361	0.9998391317077806	0.20578928
HYI	0.08327718	0.9336311455100443	0.9998391317077806	0.018194858
ZNF384	0.08318468	0.9337046943083435	0.9998391317077806	0.29319352
CDK12	0.083039045	0.9338204956906899	0.9998391317077806	0.08465881
ZNF852	0.082924895	0.9339112599154316	0.9998391317077806	0.6323431
ZNF674	0.08291505	0.9339190844578062	0.9998391317077806	0.6180975
WARS2	0.082517505	0.9342352013004314	0.9998391317077806	0.35276902
ABL1	0.08248601	0.934260240702153	0.9998391317077806	0.09277953
IFT80	0.08242894	0.9343056247835267	0.9998391317077806	0.115109
GDPD5	0.082409255	0.9343212745162731	0.9998391317077806	0.31163892
NOMO1	0.08239548	0.9343322293442982	0.9998391317077806	0.35763356
GMCL2	0.08220261	0.9344855982413948	0.9998391317077806	0.8354999
AL355488.1	0.08220261	0.9344855982413948	0.9998391317077806	0.8354999
MAMSTR	0.08220261	0.9344855982413948	0.9998391317077806	0.8354999
TSR2	0.08220261	0.9344855982413948	0.9998391317077806	0.8354999
UBXN7-AS1	0.08219474	0.934491858248067	0.9998391317077806	0.8150495
ACTG1P17	0.08219474	0.934491858248067	0.9998391317077806	0.8150495
TMEM189	0.0821416	0.9345341133990344	0.9998391317077806	0.25160444
LINC02190	0.081810966	0.9347970384779045	0.9998391317077806	0.41544163
HACE1	0.08179718	0.9348079938440654	0.9998391317077806	0.40666515
NR2C1	0.08152756	0.9350224084929907	0.9998391317077806	0.13882992
ATP13A4	0.081480324	0.9350599706689195	0.9998391317077806	1.2544457
SNORA6	0.081480324	0.9350599706689195	0.9998391317077806	1.2544457
LCA5L	0.081480324	0.9350599706689195	0.9998391317077806	1.2544457
AP001432.1	0.081480324	0.9350599706689195	0.9998391317077806	1.2544457
KRT8P12	0.081480324	0.9350599706689195	0.9998391317077806	1.2544457
AC010655.4	0.08035655	0.9359536798855613	0.9998391317077806	0.594065
CCDC144A	0.07989406	0.9363215171682727	0.9998391317077806	0.04378527
WDR73	0.07982517	0.9363763026092503	0.9998391317077806	0.16469397
MAT2B	0.07970315	0.9364733518439913	0.9998391317077806	0.031261932
AL049597.2	0.079644114	0.9365203114900561	0.9998391317077806	0.8007134
ASTN2	0.079644114	0.9365203114900561	0.9998391317077806	0.8007134
LINC01094	0.07963624	0.936526572792886	0.9998391317077806	0.7807464
MAPK6P5	0.07963624	0.936526572792886	0.9998391317077806	0.7807464
DHFR2	0.07925247	0.9368318160584902	0.9998391317077806	0.40047026
AL392086.3	0.07921113	0.9368646889647159	0.9998391317077806	0.37456593
CCNL2	0.07912454	0.9369335658790416	0.9998391317077806	0.03578341
HINT3	0.0791088	0.9369460890050922	0.9998391317077806	0.1753563
RER1	0.07899858	0.9370337513240183	0.9998391317077806	0.0049924967
GNB3	0.07896906	0.9370572324319468	0.9998391317077806	1.4502447
AC005225.2	0.078921825	0.9370948023184843	0.9998391317077806	1.1930242
TEKT4	0.078921825	0.9370948023184843	0.9998391317077806	1.1930242
MKLN1-AS	0.078921825	0.9370948023184843	0.9998391317077806	1.1930242
LINC02615	0.078921825	0.9370948023184843	0.9998391317077806	1.1930242
AL109741.2	0.078921825	0.9370948023184843	0.9998391317077806	1.1930242
AGBL2	0.078921825	0.9370948023184843	0.9998391317077806	1.1930242
AC073046.1	0.078921825	0.9370948023184843	0.9998391317077806	1.1930242
AC017083.1	0.078915924	0.9370994985641506	0.9998391317077806	1.1582702
MMP23B	0.078915924	0.9370994985641506	0.9998391317077806	1.1582702
RNU1-85P	0.078915924	0.9370994985641506	0.9998391317077806	1.1582702
CXXC5	0.07888246	0.9371261106642536	0.9998391317077806	-0.025670968
ZNF678	0.078841135	0.9371589845319332	0.9998391317077806	0.261472
ALKBH1	0.07882146	0.9371746387922908	0.9998391317077806	0.25593942
KYAT1	0.07853018	0.9374063246816199	0.9998391317077806	0.47420388
LEAP2	0.07851837	0.9374157174647205	0.9998391317077806	0.46354836
TULP3	0.078392416	0.9375159076927475	0.9998391317077806	0.18488458
ZMYM5	0.07836092	0.9375409554043925	0.9998391317077806	0.08901024
AC005071.1	0.07812082	0.9377319462362453	0.9998391317077806	0.29055846
SMIM13	0.07812082	0.9377319462362453	0.9998391317077806	0.29055846
TSC1	0.07796731	0.937854057006845	0.9998391317077806	0.055572756
RFFL	0.077807896	0.9379808658924285	0.9998391317077806	0.5842068
ARF4-AS1	0.07779805	0.9379886936529911	0.9998391317077806	0.5704256
FBXO36	0.07779805	0.9379886936529911	0.9998391317077806	0.5704256
SNRPN	0.07778231	0.9380012180823558	0.9998391317077806	0.011430334
USF1	0.077744916	0.9380309636635633	0.9998391317077806	0.09472179
EPB41L4A-AS1	0.07766816	0.9380920206537616	0.9998391317077806	0.032437354
THAP8	0.07738476	0.9383174649986813	0.9998391317077806	0.32053006
PIGU	0.07733949	0.9383534739288301	0.9998391317077806	0.1683874
INE1	0.07713875	0.9385131672241704	0.9998391317077806	0.8873879
AC018557.2	0.077085614	0.9385554393930127	0.9998391317077806	0.7667451
ZNF500	0.077085614	0.9385554393930127	0.9998391317077806	0.7667451
AL158825.1	0.07707774	0.9385617019512742	0.9998391317077806	0.747239
AL022324.2	0.07707774	0.9385617019512742	0.9998391317077806	0.747239
FAM21EP	0.076981306	0.9386384185982537	0.9998391317077806	0.2247278
ERCC3	0.07696359	0.9386525094728955	0.9998391317077806	0.12174055
STMP1	0.07689274	0.93870887316351	0.9998391317077806	0.047223724
P3H1	0.076764815	0.9388106417157718	0.9998391317077806	0.12254629
TRIM68	0.076666415	0.9388889258976537	0.9998391317077806	0.36850667
HERC2P9	0.07663492	0.9389139769606265	0.9998391317077806	0.21177143
NRF1	0.07659359	0.9389468565725161	0.9998391317077806	0.1770914
AC005696.1	0.076363325	0.9391300448854188	0.9998391317077806	1.1341095
AC027020.2	0.076363325	0.9391300448854188	0.9998391317077806	1.1341095
AL354953.1	0.076363325	0.9391300448854188	0.9998391317077806	1.1341095
RNU6-701P	0.076363325	0.9391300448854188	0.9998391317077806	1.1341095
AL161670.2	0.076363325	0.9391300448854188	0.9998391317077806	1.1341095
AC130324.3	0.076363325	0.9391300448854188	0.9998391317077806	1.1341095
C7orf61	0.076357424	0.9391347420640445	0.9998391317077806	1.1007292
SPEN	0.076219656	0.9392443434994696	0.9998391317077806	0.036143284
RWDD4P1	0.07597168	0.9394416289820324	0.9998391317077806	0.4560355
H2AC8	0.07555642	0.9397720121948362	0.9998391317077806	0.06645703
UBA6-AS1	0.07554461	0.9397814071299851	0.9998391317077806	0.27363423
PRC1-AS1	0.075239554	0.9400241125223905	0.9998391317077806	0.54716665
TOLLIP-AS1	0.07522971	0.9400319418214649	0.9998391317077806	0.53373253
ARPP19	0.07515296	0.9400930105531039	0.9998391317077806	0.0018997528
ZNF135	0.07485775	0.9403278935699815	0.9998391317077806	0.3226274
HIP1R	0.074613705	0.9405220674505861	0.9998391317077806	0.93069214
LHFPL5	0.074527115	0.9405909687103229	0.9998391317077806	0.7335572
ASNS	0.074527115	0.9405909687103229	0.9998391317077806	0.7335572
AC132008.2	0.07444445	0.9406567385094351	0.9998391317077806	0.22124545
VTI1A	0.07402525	0.9409902915692351	0.9998391317077806	0.041317455
RHBDD3	0.07385206	0.9411281005531151	0.9998391317077806	0.07567049
CLCN2	0.073804826	0.9411656851275345	0.9998391317077806	1.077505
AL021997.3	0.073804826	0.9411656851275345	0.9998391317077806	1.077505
AC061965.1	0.073804826	0.9411656851275345	0.9998391317077806	1.077505
ATP6V1G2-DDX39B	0.073804826	0.9411656851275345	0.9998391317077806	1.077505
AL589765.4	0.073804826	0.9411656851275345	0.9998391317077806	1.077505
TMEM220-AS1	0.073804826	0.9411656851275345	0.9998391317077806	1.077505
AC007163.1	0.073798925	0.9411703832085513	0.9998391317077806	1.045394
YIPF7	0.073798925	0.9411703832085513	0.9998391317077806	1.045394
HMGN4	0.0737635	0.9411985717376343	0.9998391317077806	0.020837585
PCCA	0.07370446	0.94124555278311	0.9998391317077806	0.23718141
ATG2B	0.07341318	0.9414773289298581	0.9998391317077806	0.43809256
DPY19L2P3	0.07337776	0.9415055182591174	0.9998391317077806	0.407133
PLA2G6	0.07319866	0.9416480321001822	0.9998391317077806	0.16196047
TBC1D14	0.073133714	0.9416997134054876	0.9998391317077806	0.10827168
AL034548.2	0.073082544	0.9417404321825706	0.9998391317077806	2.1929724
ZIC2	0.073082544	0.9417404321825706	0.9998391317077806	2.1929724
AC099850.3	0.073082544	0.9417404321825706	0.9998391317077806	2.1929724
Z97986.1	0.073082544	0.9417404321825706	0.9998391317077806	2.1929724
AL008636.1	0.073082544	0.9417404321825706	0.9998391317077806	2.1929724
AC010809.3	0.073082544	0.9417404321825706	0.9998391317077806	2.1929724
DHFRP1	0.073082544	0.9417404321825706	0.9998391317077806	2.1929724
C4orf36	0.073082544	0.9417404321825706	0.9998391317077806	2.1929724
ATG9B	0.073082544	0.9417404321825706	0.9998391317077806	2.1929724
AC008770.1	0.073082544	0.9417404321825706	0.9998391317077806	2.1929724
AC133134.1	0.073082544	0.9417404321825706	0.9998391317077806	2.1929724
AC005832.1	0.073082544	0.9417404321825706	0.9998391317077806	2.1929724
GPD1	0.073082544	0.9417404321825706	0.9998391317077806	2.1929724
THNSL1	0.073082544	0.9417404321825706	0.9998391317077806	2.1929724
AL035090.1	0.073082544	0.9417404321825706	0.9998391317077806	2.1929724
CHCHD2P9	0.073082544	0.9417404321825706	0.9998391317077806	2.1929724
TMBIM7P	0.073082544	0.9417404321825706	0.9998391317077806	2.1929724
KCNJ14	0.073082544	0.9417404321825706	0.9998391317077806	2.1929724
FAM71D	0.073082544	0.9417404321825706	0.9998391317077806	2.1929724
AL592211.2	0.073082544	0.9417404321825706	0.9998391317077806	2.1929724
AL356776.1	0.073082544	0.9417404321825706	0.9998391317077806	2.1929724
ZFYVE26	0.07298611	0.9418171718301281	0.9998391317077806	0.26305708
QTRT2	0.072927065	0.9418641555544407	0.9998391317077806	0.047858782
NAA30	0.07280308	0.9419628220337956	0.9998391317077806	0.13262579
TMC5	0.072681054	0.9420599232481152	0.9998391317077806	0.5242761
POLN	0.072681054	0.9420599232481152	0.9998391317077806	0.5242761
METTL18	0.07260627	0.9421194373213421	0.9998391317077806	0.19608372
TVP23B	0.072582655	0.9421382313063578	0.9998391317077806	0.19167316
AC012615.1	0.07228351	0.9423762912348781	0.9998391317077806	0.3031815
MKNK1	0.072250046	0.9424029166789147	0.9998391317077806	0.045924872
SNTB1	0.07224808	0.9424044828835098	0.9998391317077806	0.29274648
TRAPPC9	0.07214968	0.9424827933970753	0.9998391317077806	0.14705493
AC074117.1	0.071968615	0.9426268861941778	0.9998391317077806	0.7011147
MCPH1	0.07186431	0.9427098970278438	0.9998391317077806	0.20802332
AP003068.2	0.0718584	0.942714595772894	0.9998391317077806	-0.033971857
CCDC61	0.07177574	0.9427803784128429	0.9998391317077806	0.123652026
SEC24A	0.0714333	0.9430529106453671	0.9998391317077806	0.15633123
SEPSECS-AS1	0.07143133	0.9430544769418635	0.9998391317077806	0.3047279
RF00019-18	0.071246326	0.9432017097948481	0.9998391317077806	1.0230362
AF013593.1	0.071246326	0.9432017097948481	0.9998391317077806	1.0230362
AC026471.1	0.071246326	0.9432017097948481	0.9998391317077806	1.0230362
AC019097.1	0.071246326	0.9432017097948481	0.9998391317077806	1.0230362
RF00554-1	0.071240425	0.9432064087476703	0.9998391317077806	0.99210143
AC067852.4	0.071240425	0.9432064087476703	0.9998391317077806	0.99210143
AC093599.2	0.071234524	0.9432111077024689	0.9998391317077806	0.9618154
PTCD2	0.071165636	0.9432659289877712	0.9998391317077806	0.233319
AC074091.1	0.07085468	0.9435134112739436	0.9998391317077806	0.4203695
CWC22	0.07066181	0.9436669156865513	0.9998391317077806	0.11315225
AL136968.2	0.070524044	0.9437765629767483	0.9998391317077806	2.0230272
LINC00885	0.070524044	0.9437765629767483	0.9998391317077806	2.0230272
AC026462.3	0.070524044	0.9437765629767483	0.9998391317077806	2.0230272
CCDC15-DT	0.070524044	0.9437765629767483	0.9998391317077806	2.0230272
AC068792.1	0.070524044	0.9437765629767483	0.9998391317077806	2.0230272
BBS12	0.070524044	0.9437765629767483	0.9998391317077806	2.0230272
CASKIN1	0.070524044	0.9437765629767483	0.9998391317077806	2.0230272
AC244258.1	0.070524044	0.9437765629767483	0.9998391317077806	2.0230272
RGR	0.070524044	0.9437765629767483	0.9998391317077806	2.0230272
AC098820.2	0.070524044	0.9437765629767483	0.9998391317077806	2.0230272
AC034114.2	0.070524044	0.9437765629767483	0.9998391317077806	2.0230272
ADM5	0.070524044	0.9437765629767483	0.9998391317077806	2.0230272
RN7SL182P	0.070524044	0.9437765629767483	0.9998391317077806	2.0230272
AL357055.2	0.070524044	0.9437765629767483	0.9998391317077806	2.0230272
DEFB109D	0.070524044	0.9437765629767483	0.9998391317077806	2.0230272
AC104461.1	0.070524044	0.9437765629767483	0.9998391317077806	2.0230272
AL136379.2	0.070524044	0.9437765629767483	0.9998391317077806	2.0230272
AC023908.2	0.070524044	0.9437765629767483	0.9998391317077806	2.0230272
AL645465.1	0.070524044	0.9437765629767483	0.9998391317077806	2.0230272
AC139795.3	0.070524044	0.9437765629767483	0.9998391317077806	2.0230272
AC078789.1	0.07052011	0.9437796957721316	0.9998391317077806	1.9321673
AC020915.2	0.07052011	0.9437796957721316	0.9998391317077806	1.9321673
ABCC10	0.07046303	0.9438251214028864	0.9998391317077806	0.26484895
FKBP1B	0.07042761	0.9438533167138706	0.9998391317077806	0.2525566
SLC37A2	0.0701324	0.9440882803710404	0.9998391317077806	0.514881
AC022364.2	0.0701324	0.9440882803710404	0.9998391317077806	0.514881
AL391422.1	0.0701324	0.9440882803710404	0.9998391317077806	0.514881
TLCD4-RWDD3	0.069927715	0.9442511913635944	0.9998391317077806	0.3790123
AGGF1	0.06953213	0.944566054787869	0.9998391317077806	0.053165607
SENP8	0.069410115	0.9446631785891597	0.9998391317077806	0.66938484
AC008875.2	0.069410115	0.9446631785891597	0.9998391317077806	0.66938484
PIH1D2	0.069410115	0.9446631785891597	0.9998391317077806	0.66938484
AL355574.1	0.06940224	0.9446694446691185	0.9998391317077806	0.65114206
AC117503.4	0.06940224	0.9446694446691185	0.9998391317077806	0.65114206
KIF6	0.06940224	0.9446694446691185	0.9998391317077806	0.65114206
BCL2L13	0.06937862	0.9446882429295341	0.9998391317077806	0.026842725
SLC7A6OS	0.0693491	0.9447117407983666	0.9998391317077806	0.20943512
PCF11-AS1	0.06932745	0.9447289725994192	0.9998391317077806	0.20458081
RFX3-AS1	0.06901847	0.9449749202111863	0.9998391317077806	0.34208745
RRAGD	0.06900469	0.9449858861505873	0.9998391317077806	0.33374357
ZNF837	0.06900469	0.9449858861505873	0.9998391317077806	0.33374357
VWA5A	0.06900469	0.9449858861505873	0.9998391317077806	0.33374357
AL139289.1	0.06874294	0.9451942409775417	0.9998391317077806	1.2277683
AL049641.1	0.06868783	0.9452381056298408	0.9998391317077806	0.9705479
SSR4P1	0.06868783	0.9452381056298408	0.9998391317077806	0.9705479
AC097658.1	0.06868783	0.9452381056298408	0.9998391317077806	0.9705479
NEIL3	0.068681926	0.9452428054238656	0.9998391317077806	0.9407061
AC118553.2	0.06860714	0.9453023363130862	0.9998391317077806	0.09721092
ZNF732	0.06798523	0.9457973944549951	0.9998391317077806	2.2413716
AC026191.1	0.067965545	0.9458130611945774	0.9998391317077806	1.8710035
AC005261.3	0.067965545	0.9458130611945774	0.9998391317077806	1.8710035
MAP3K9	0.067965545	0.9458130611945774	0.9998391317077806	1.8710035
RASA4CP	0.067965545	0.9458130611945774	0.9998391317077806	1.8710035
C6orf201	0.067965545	0.9458130611945774	0.9998391317077806	1.8710035
NPM1P37	0.067965545	0.9458130611945774	0.9998391317077806	1.8710035
AC092745.2	0.067965545	0.9458130611945774	0.9998391317077806	1.8710035
LINC01311	0.067965545	0.9458130611945774	0.9998391317077806	1.8710035
AL133367.1	0.067965545	0.9458130611945774	0.9998391317077806	1.8710035
AC092017.2	0.067965545	0.9458130611945774	0.9998391317077806	1.8710035
AL451085.2	0.067965545	0.9458130611945774	0.9998391317077806	1.8710035
ZNF280B	0.067965545	0.9458130611945774	0.9998391317077806	1.8710035
HMGB1P11	0.067965545	0.9458130611945774	0.9998391317077806	1.8710035
AP002439.1	0.067965545	0.9458130611945774	0.9998391317077806	1.8710035
AC099518.4	0.067965545	0.9458130611945774	0.9998391317077806	1.8710035
AC012615.3	0.067965545	0.9458130611945774	0.9998391317077806	1.8710035
SYNGR3	0.067965545	0.9458130611945774	0.9998391317077806	1.8710035
AC099811.5	0.067965545	0.9458130611945774	0.9998391317077806	1.8710035
AL590617.1	0.067965545	0.9458130611945774	0.9998391317077806	1.8710035
PKIA-AS1	0.06796161	0.9458161945450088	0.9998391317077806	1.7889754
CATSPER3	0.06796161	0.9458161945450088	0.9998391317077806	1.7889754
TCEA1P4	0.06796161	0.9458161945450088	0.9998391317077806	1.7889754
AL135960.1	0.06796161	0.9458161945450088	0.9998391317077806	1.7889754
MAP3K20	0.06784549	0.9459086287596107	0.9998391317077806	0.24558559
PHOSPHO2	0.0675739	0.9461248336622694	0.9998391317077806	0.4924922
AC004069.1	0.0675739	0.9461248336622694	0.9998391317077806	0.4924922
AC013400.1	0.067564055	0.9461326672478192	0.9998391317077806	0.47955453
NATD1	0.067465656	0.9462110033896444	0.9998391317077806	0.17669386
SYAP1	0.067093685	0.9465071186978	0.9998391317077806	0.0003397318
AC018647.1	0.066851616	0.9466998326325016	0.9998391317077806	0.6383369
AC022296.2	0.066851616	0.9466998326325016	0.9998391317077806	0.6383369
ZNF71	0.066851616	0.9466998326325016	0.9998391317077806	0.6383369
TRIM16L	0.06684374	0.9467060998047501	0.9998391317077806	0.62047964
RIMKLBP1	0.06641864	0.9470445319933714	0.9998391317077806	0.30320546
ZNF18	0.06635763	0.9470931040652515	0.9998391317077806	0.297091
SPART-AS1	0.066129334	0.9472748593677175	0.9998391317077806	0.91990083
EEF2K	0.066129334	0.9472748593677175	0.9998391317077806	0.91990083
KBTBD7	0.066129334	0.9472748593677175	0.9998391317077806	0.91990083
OSTCP1	0.066129334	0.9472748593677175	0.9998391317077806	0.91990083
SLC4A5	0.066129334	0.9472748593677175	0.9998391317077806	0.91990083
FAM47E	0.066129334	0.9472748593677175	0.9998391317077806	0.91990083
TBK1	0.06586364	0.9474863883895772	0.9998391317077806	0.06900599
DPH1	0.06573769	0.9475866701090595	0.9998391317077806	0.385562
ENO3	0.06573769	0.9475866701090595	0.9998391317077806	0.385562
SEC22B	0.06572588	0.9475960715628571	0.9998391317077806	0.37553784
AC010273.1	0.06571407	0.9476054730239513	0.9998391317077806	0.36558264
SACM1L	0.065694384	0.9476211421419862	0.9998391317077806	0.024033185
AC104339.1	0.065407045	0.9478499135692554	0.9998391317077806	1.7334794
HSPB1P2	0.065407045	0.9478499135692554	0.9998391317077806	1.7334794
AC015911.7	0.065407045	0.9478499135692554	0.9998391317077806	1.7334794
PIGW	0.065407045	0.9478499135692554	0.9998391317077806	1.7334794
AC009065.8	0.065407045	0.9478499135692554	0.9998391317077806	1.7334794
SPAG6	0.065407045	0.9478499135692554	0.9998391317077806	1.7334794
FTH1P11	0.065407045	0.9478499135692554	0.9998391317077806	1.7334794
ZBTB12	0.065407045	0.9478499135692554	0.9998391317077806	1.7334794
VN1R110P	0.065407045	0.9478499135692554	0.9998391317077806	1.7334794
HMGN2P4	0.065407045	0.9478499135692554	0.9998391317077806	1.7334794
RSPH6A	0.065407045	0.9478499135692554	0.9998391317077806	1.7334794
AC022121.1	0.065407045	0.9478499135692554	0.9998391317077806	1.7334794
AC127526.4	0.065407045	0.9478499135692554	0.9998391317077806	1.7334794
AC016355.1	0.065407045	0.9478499135692554	0.9998391317077806	1.7334794
AL353803.3	0.065407045	0.9478499135692554	0.9998391317077806	1.7334794
AC008758.3	0.065407045	0.9478499135692554	0.9998391317077806	1.7334794
AP000654.2	0.065407045	0.9478499135692554	0.9998391317077806	1.7334794
AC127526.5	0.065407045	0.9478499135692554	0.9998391317077806	1.7334794
ANO7L1	0.065407045	0.9478499135692554	0.9998391317077806	1.7334794
AC004067.1	0.065407045	0.9478499135692554	0.9998391317077806	1.7334794
HCFC1-AS1	0.065407045	0.9478499135692554	0.9998391317077806	1.7334794
FRRS1	0.065407045	0.9478499135692554	0.9998391317077806	1.7334794
LINC01776	0.065407045	0.9478499135692554	0.9998391317077806	1.7334794
AC107027.1	0.065407045	0.9478499135692554	0.9998391317077806	1.7334794
CTSLP3	0.065407045	0.9478499135692554	0.9998391317077806	1.7334794
AC114801.3	0.065407045	0.9478499135692554	0.9998391317077806	1.7334794
AL136988.1	0.06540311	0.947853047454319	0.9998391317077806	1.6587175
AC012379.2	0.06540311	0.947853047454319	0.9998391317077806	1.6587175
CEP63	0.06521615	0.9480019079232799	0.9998391317077806	0.03918075
RPRD2	0.06504295	0.9481398013456395	0.9998391317077806	0.08219661
AC091959.3	0.0650154	0.9481617390788867	0.9998391317077806	0.47044486
ZNF77	0.0650154	0.9481617390788867	0.9998391317077806	0.47044486
AC126389.1	0.0650154	0.9481617390788867	0.9998391317077806	0.47044486
CDK17	0.064993754	0.9481789758968654	0.9998391317077806	0.085800126
METAP1D	0.064535186	0.9485440887262357	0.9998391317077806	0.25829703
AL390879.1	0.06429312	0.9487368350543455	0.9998391317077806	0.6079422
AP000721.1	0.06429312	0.9487368350543455	0.9998391317077806	0.6079422
BX323046.2	0.06427737	0.9487493715049121	0.9998391317077806	0.5731759
ZRANB1	0.06388769	0.9490596526914771	0.9998391317077806	0.30557376
ERP29P1	0.063812904	0.9491192024910442	0.9998391317077806	0.14484665
GXYLT1	0.06378535	0.9491411419625413	0.9998391317077806	0.1411948
STXBP3	0.063686945	0.9492194975325334	0.9998391317077806	0.07886289
RNY1P16	0.063570835	0.9493119577366657	0.9998391317077806	0.87097025
AL590062.1	0.063570835	0.9493119577366657	0.9998391317077806	0.87097025
S100A1	0.063570835	0.9493119577366657	0.9998391317077806	0.87097025
RF00012-30	0.063570835	0.9493119577366657	0.9998391317077806	0.87097025
EIF2B1	0.063450776	0.9494075529025959	0.9998391317077806	0.19132183
FOXP2	0.06316738	0.9496332230655814	0.9998391317077806	0.35856065
AL645820.1	0.062848546	0.9498871068270358	0.9998391317077806	1.6079278
FAM136BP	0.062848546	0.9498871068270358	0.9998391317077806	1.6079278
AC092573.1	0.062848546	0.9498871068270358	0.9998391317077806	1.6079278
AC122694.1	0.062848546	0.9498871068270358	0.9998391317077806	1.6079278
AC073063.1	0.062848546	0.9498871068270358	0.9998391317077806	1.6079278
MIR548K	0.062848546	0.9498871068270358	0.9998391317077806	1.6079278
AC018665.1	0.062848546	0.9498871068270358	0.9998391317077806	1.6079278
AC022034.2	0.062848546	0.9498871068270358	0.9998391317077806	1.6079278
DDX11L2	0.062848546	0.9498871068270358	0.9998391317077806	1.6079278
AC006538.2	0.062848546	0.9498871068270358	0.9998391317077806	1.6079278
AC080013.1	0.062848546	0.9498871068270358	0.9998391317077806	1.6079278
EXOSC3P1	0.062848546	0.9498871068270358	0.9998391317077806	1.6079278
AC106782.1	0.062848546	0.9498871068270358	0.9998391317077806	1.6079278
SEPTIN7P9	0.062848546	0.9498871068270358	0.9998391317077806	1.6079278
SLC31A1P1	0.062848546	0.9498871068270358	0.9998391317077806	1.6079278
AP001922.5	0.06284461	0.949890241226305	0.9998391317077806	1.5392492
AL078621.3	0.06284461	0.949890241226305	0.9998391317077806	1.5392492
LINC00664	0.06284461	0.949890241226305	0.9998391317077806	1.5392492
AL135905.1	0.06284461	0.949890241226305	0.9998391317077806	1.5392492
AC009171.2	0.06284461	0.949890241226305	0.9998391317077806	1.5392492
ZBTB32	0.06284461	0.949890241226305	0.9998391317077806	1.5392492
ZDHHC9	0.06270882	0.9499983784755672	0.9998391317077806	0.22645144
PGM3	0.06253759	0.9501347267543218	0.9998391317077806	0.10795848
ZNF813	0.062456902	0.9501989833461055	0.9998391317077806	0.44872874
AC012358.3	0.062456902	0.9501989833461055	0.9998391317077806	0.44872874
CENPCP1	0.062456902	0.9501989833461055	0.9998391317077806	0.44872874
GPD1L	0.06242738	0.9502224919362277	0.9998391317077806	0.114752434
STRADA	0.062325038	0.9503039887172833	0.9998391317077806	0.15755971
WDR19	0.062325038	0.9503039887172833	0.9998391317077806	0.15755971
BRPF3	0.062277805	0.9503416027916061	0.9998391317077806	0.14898206
FUT10	0.062230572	0.9503792169765753	0.9998391317077806	0.14045483
SERINC5	0.062136102	0.9504544456781188	0.9998391317077806	0.07522968
DNAJC16	0.062084936	0.9504951947425403	0.9998391317077806	0.24396557
CIDEB	0.06185664	0.950676999836444	0.9998391317077806	0.11715098
AC012063.1	0.061734617	0.9507741725780025	0.9998391317077806	0.5781739
Z94277.1	0.061734617	0.9507741725780025	0.9998391317077806	0.5781739
AC023355.1	0.061734617	0.9507741725780025	0.9998391317077806	0.5781739
BMS1P21	0.061734617	0.9507741725780025	0.9998391317077806	0.5781739
RF00017-87	0.061734617	0.9507741725780025	0.9998391317077806	0.5781739
MROH8	0.061734617	0.9507741725780025	0.9998391317077806	0.5781739
RIMS3	0.061726745	0.9507804418122869	0.9998391317077806	0.56104064
SERPINE3	0.061726745	0.9507804418122869	0.9998391317077806	0.56104064
RASSF7	0.061683446	0.9508149226552955	0.9998391317077806	0.07666801
H1FX-AS1	0.06163031	0.9508572401793891	0.9998391317077806	0.1751808
AARSD1	0.06163031	0.9508572401793891	0.9998391317077806	0.1751808
ARFIP1	0.06146696	0.9509873282503981	0.9998391317077806	0.044091064
HECTD3	0.061254404	0.951156601430371	0.9998391317077806	0.13860935
AJ003147.2	0.06101233	0.9513493874581149	0.9998391317077806	0.82364357
THORLNC	0.06101233	0.9513493874581149	0.9998391317077806	0.82364357
AC092634.3	0.06101233	0.9513493874581149	0.9998391317077806	0.82364357
DBT	0.06101233	0.9513493874581149	0.9998391317077806	0.82364357
AL662844.4	0.06101233	0.9513493874581149	0.9998391317077806	0.82364357
KIF14	0.06101233	0.9513493874581149	0.9998391317077806	0.82364357
DOCK9-DT	0.061006427	0.9513540895919692	0.9998391317077806	0.7966616
AC026979.2	0.06085292	0.9514763456661883	0.9998391317077806	0.1755641
HHLA3	0.06065611	0.9516330858931569	0.9998391317077806	0.0949093
FAM221A	0.060620684	0.9516612993328988	0.9998391317077806	0.3515726
AC005831.1	0.060620684	0.9516612993328988	0.9998391317077806	0.3515726
MARCHF3	0.060608875	0.9516707038262786	0.9998391317077806	0.34178045
AC009403.1	0.06059707	0.9516801083263893	0.9998391317077806	0.33205417
C8orf76	0.060341217	0.951883874145701	0.9998391317077806	0.040249027
RFNG	0.06032941	0.9518932787980253	0.9998391317077806	0.05937699
NEFHP1	0.06029005	0.9519246276874871	0.9998391317077806	1.49243
FBXL16	0.06029005	0.9519246276874871	0.9998391317077806	1.49243
AC010996.1	0.06029005	0.9519246276874871	0.9998391317077806	1.49243
AC078795.2	0.06029005	0.9519246276874871	0.9998391317077806	1.49243
CDKL4	0.06029005	0.9519246276874871	0.9998391317077806	1.49243
AL442125.1	0.06029005	0.9519246276874871	0.9998391317077806	1.49243
AL358781.1	0.06029005	0.9519246276874871	0.9998391317077806	1.49243
ZNF229	0.06029005	0.9519246276874871	0.9998391317077806	1.49243
LRRC46	0.06029005	0.9519246276874871	0.9998391317077806	1.49243
AL049869.3	0.06029005	0.9519246276874871	0.9998391317077806	1.49243
AC004918.4	0.06029005	0.9519246276874871	0.9998391317077806	1.49243
AC008764.8	0.06029005	0.9519246276874871	0.9998391317077806	1.49243
LINC02321	0.06029005	0.9519246276874871	0.9998391317077806	1.49243
GIPC2	0.06029005	0.9519246276874871	0.9998391317077806	1.49243
AC020658.6	0.06029005	0.9519246276874871	0.9998391317077806	1.49243
TCP10L	0.06029005	0.9519246276874871	0.9998391317077806	1.49243
AC097658.3	0.06029005	0.9519246276874871	0.9998391317077806	1.49243
ADAT3	0.06029005	0.9519246276874871	0.9998391317077806	1.49243
AC011978.2	0.06029005	0.9519246276874871	0.9998391317077806	1.49243
AL133480.1	0.06029005	0.9519246276874871	0.9998391317077806	1.49243
CETN4P	0.060286112	0.9519277625805258	0.9998391317077806	1.4289188
ZNF300	0.060286112	0.9519277625805258	0.9998391317077806	1.4289188
CBARP	0.060286112	0.9519277625805258	0.9998391317077806	1.4289188
MIEF2	0.060211327	0.9519873256895455	0.9998391317077806	0.21726029
AGPS	0.059979092	0.9521722865256571	0.9998391317077806	0.10263358
MEX3D	0.059719305	0.9523791949202807	0.9998391317077806	0.14169025
CMC4	0.059506755	0.9525484859950601	0.9998391317077806	0.25035134
ATXN7	0.05935718	0.9526676180354168	0.9998391317077806	0.11812414
PARP9	0.05930601	0.9527083739763823	0.9998391317077806	0.087392494
AL034430.2	0.059176117	0.9528118319202122	0.9998391317077806	0.5490065
HNRNPA1L2	0.059176117	0.9528118319202122	0.9998391317077806	0.5490065
SUGT1P2	0.059176117	0.9528118319202122	0.9998391317077806	0.5490065
B3GNT7	0.059168246	0.9528181021242024	0.9998391317077806	0.53221375
JADE3	0.059168246	0.9528181021242024	0.9998391317077806	0.53221375
ZKSCAN3	0.059168246	0.9528181021242024	0.9998391317077806	0.53221375
TBC1D10B	0.058819894	0.9530955615691541	0.9998391317077806	0.028832125
ZNF816-ZNF321P	0.05845383	0.9533871352469966	0.9998391317077806	0.77781886
AL009179.1	0.05845383	0.9533871352469966	0.9998391317077806	0.77781886
AC005042.3	0.05845383	0.9533871352469966	0.9998391317077806	0.77781886
AC009754.1	0.058447927	0.9533918380994835	0.9998391317077806	0.75167215
ZNF57	0.05805038	0.953708500558879	0.9998391317077806	0.32519272
MORN1	0.05803857	0.9537179064865101	0.9998391317077806	0.31557697
MEX3B	0.05803857	0.9537179064865101	0.9998391317077806	0.31557697
CCER2	0.057755165	0.9539436506805459	0.9998391317077806	1.696795
GLRB	0.05773155	0.9539624628637533	0.9998391317077806	1.385494
ERVH48-1	0.05773155	0.9539624628637533	0.9998391317077806	1.385494
AC079594.2	0.05773155	0.9539624628637533	0.9998391317077806	1.385494
ACRV1	0.05773155	0.9539624628637533	0.9998391317077806	1.385494
AC018628.2	0.05773155	0.9539624628637533	0.9998391317077806	1.385494
AL022341.1	0.05773155	0.9539624628637533	0.9998391317077806	1.385494
AC044860.1	0.05773155	0.9539624628637533	0.9998391317077806	1.385494
AC125494.1	0.05773155	0.9539624628637533	0.9998391317077806	1.385494
AC007216.4	0.05773155	0.9539624628637533	0.9998391317077806	1.385494
ZDHHC20P4	0.05773155	0.9539624628637533	0.9998391317077806	1.385494
AC106886.2	0.05773155	0.9539624628637533	0.9998391317077806	1.385494
AL121769.1	0.05773155	0.9539624628637533	0.9998391317077806	1.385494
AC109133.1	0.05773155	0.9539624628637533	0.9998391317077806	1.385494
AC234582.2	0.05773155	0.9539624628637533	0.9998391317077806	1.385494
AC126544.2	0.05773155	0.9539624628637533	0.9998391317077806	1.385494
AC100814.1	0.05773155	0.9539624628637533	0.9998391317077806	1.385494
AC004835.2	0.05773155	0.9539624628637533	0.9998391317077806	1.385494
AL109615.4	0.05773155	0.9539624628637533	0.9998391317077806	1.385494
AC021016.1	0.05773155	0.9539624628637533	0.9998391317077806	1.385494
AC125807.1	0.05773155	0.9539624628637533	0.9998391317077806	1.385494
EIF4EBP3	0.057727613	0.9539655982301152	0.9998391317077806	1.326427
AC127024.4	0.057727613	0.9539655982301152	0.9998391317077806	1.326427
SETDB2	0.057570167	0.954091013468269	0.9998391317077806	0.20455696
SAMD13	0.057339903	0.9542744353002366	0.9998391317077806	0.4062514
ZFP41	0.057339903	0.9542744353002366	0.9998391317077806	0.4062514
AC022034.1	0.057339903	0.9542744353002366	0.9998391317077806	0.4062514
TRIM45	0.057339903	0.9542744353002366	0.9998391317077806	0.4062514
AL355353.1	0.05733006	0.9542822738940925	0.9998391317077806	0.3940599
AC022413.1	0.057320222	0.9542901124923706	0.9998391317077806	0.38197035
ZNF542P	0.057231657	0.9543606600757449	0.9998391317077806	0.07669016
RBM45	0.056857724	0.9546585315856775	0.9998391317077806	0.11909796
KCNQ5	0.056617618	0.9548497997914025	0.9998391317077806	0.5204163
C16orf46	0.056617618	0.9548497997914025	0.9998391317077806	0.5204163
TMEM265	0.05622597	0.9551617920295346	0.9998391317077806	0.27227324
SRD5A3-AS1	0.055895336	0.9554251878120037	0.9998391317077806	0.73340374
AC025162.1	0.055895336	0.9554251878120037	0.9998391317077806	0.73340374
AC092835.1	0.055895336	0.9554251878120037	0.9998391317077806	0.73340374
TRIM6	0.05588943	0.9554298913524439	0.9998391317077806	0.7080421
PLCXD2	0.05588943	0.9554298913524439	0.9998391317077806	0.7080421
ZADH2	0.055834323	0.955473791138043	0.9998391317077806	0.18384695
ZNF595	0.055773314	0.9555223946296485	0.9998391317077806	0.063400924
AP4B1	0.05541709	0.9558061796024991	0.9998391317077806	0.13447078
SLC25A16	0.05534034	0.9558673273756755	0.9998391317077806	0.12279143
B4GALT3	0.055178955	0.9559958953352459	0.9998391317077806	0.042313926
AC012488.2	0.05517305	0.9560005990628134	0.9998391317077806	1.2859374
HNRNPA3P9	0.05517305	0.9560005990628134	0.9998391317077806	1.2859374
LINC00672	0.05517305	0.9560005990628134	0.9998391317077806	1.2859374
NME1-NME2	0.05517305	0.9560005990628134	0.9998391317077806	1.2859374
LINC02333	0.05517305	0.9560005990628134	0.9998391317077806	1.2859374
AL512504.2	0.05517305	0.9560005990628134	0.9998391317077806	1.2859374
AC026333.4	0.05517305	0.9560005990628134	0.9998391317077806	1.2859374
AC055876.2	0.05517305	0.9560005990628134	0.9998391317077806	1.2859374
AC016876.3	0.05517305	0.9560005990628134	0.9998391317077806	1.2859374
AL359715.1	0.05517305	0.9560005990628134	0.9998391317077806	1.2859374
AC026786.2	0.05517305	0.9560005990628134	0.9998391317077806	1.2859374
LGALS9DP	0.05517305	0.9560005990628134	0.9998391317077806	1.2859374
AL513548.4	0.05517305	0.9560005990628134	0.9998391317077806	1.2859374
DNAAF4-CCPG1	0.05517305	0.9560005990628134	0.9998391317077806	1.2859374
AL355834.2	0.05517305	0.9560005990628134	0.9998391317077806	1.2859374
AC005599.1	0.05517305	0.9560005990628134	0.9998391317077806	1.2859374
AC103591.1	0.05517305	0.9560005990628134	0.9998391317077806	1.2859374
AC019294.2	0.05517305	0.9560005990628134	0.9998391317077806	1.2859374
AL162595.1	0.05517305	0.9560005990628134	0.9998391317077806	1.2859374
AL591212.2	0.05517305	0.9560005990628134	0.9998391317077806	1.2859374
ZNF137P	0.05517305	0.9560005990628134	0.9998391317077806	1.2859374
AL359921.2	0.05517305	0.9560005990628134	0.9998391317077806	1.2859374
HMGN2P46	0.05517305	0.9560005990628134	0.9998391317077806	1.2859374
AC121761.2	0.055169113	0.9560037348820432	0.9998391317077806	1.230733
SELENOI	0.055094328	0.9560633155767331	0.9998391317077806	0.19698158
ZNF543	0.05477156	0.9563204561235265	0.9998391317077806	0.37345356
ABCB9	0.05475188	0.9563361355724744	0.9998391317077806	0.34971273
FLII	0.05472433	0.9563580868293848	0.9998391317077806	0.010757827
ICAM2	0.05462002	0.9564411883159497	0.9998391317077806	0.14888911
UBR3	0.054389756	0.9566246404423652	0.9998391317077806	0.08851331
ESCO1	0.05437401	0.9566371842615352	0.9998391317077806	0.22029151
FBXO21	0.054153588	0.956812798856074	0.9998391317077806	0.050859015
AC016394.2	0.054059118	0.9568880628959494	0.9998391317077806	0.49238092
AC138696.2	0.054043375	0.956900606939982	0.9998391317077806	0.46025753
PHF13	0.05397646	0.9569539192461606	0.9998391317077806	0.15570602
KLHL28	0.05383476	0.9570668165298755	0.9998391317077806	0.053741295
MNAT1	0.053775717	0.9571138573190707	0.9998391317077806	0.024260191
AC092745.5	0.05340375	0.9574102177188152	0.9998391317077806	0.9475345
GOLGA6L9	0.053336836	0.9574635318558509	0.9998391317077806	0.69031405
AL592435.1	0.053336836	0.9574635318558509	0.9998391317077806	0.69031405
MAP3K15	0.053336836	0.9574635318558509	0.9998391317077806	0.69031405
AC097641.2	0.053336836	0.9574635318558509	0.9998391317077806	0.69031405
ACTR3	0.053267952	0.9575184142544942	0.9998391317077806	-0.027097166
FBXW2	0.053236462	0.9575435034181035	0.9998391317077806	0.16448678
AC002558.1	0.05292157	0.9577943973633406	0.9998391317077806	0.2831752
PLEKHG4	0.05290976	0.9578038059677769	0.9998391317077806	0.27383387
TRRAP	0.05262636	0.9580296142347393	0.9998391317077806	0.07204607
MEIOB	0.05261455	0.9580390229857415	0.9998391317077806	1.1928072
AL356320.1	0.05261455	0.9580390229857415	0.9998391317077806	1.1928072
DSCR9	0.05261455	0.9580390229857415	0.9998391317077806	1.1928072
AC074044.1	0.05261455	0.9580390229857415	0.9998391317077806	1.1928072
NOC2LP1	0.05261455	0.9580390229857415	0.9998391317077806	1.1928072
AC004812.2	0.05261455	0.9580390229857415	0.9998391317077806	1.1928072
AL138976.2	0.05261455	0.9580390229857415	0.9998391317077806	1.1928072
FBXO15	0.05261455	0.9580390229857415	0.9998391317077806	1.1928072
COL4A4	0.05261455	0.9580390229857415	0.9998391317077806	1.1928072
AC068760.1	0.05261455	0.9580390229857415	0.9998391317077806	1.1928072
MIXL1	0.05261455	0.9580390229857415	0.9998391317077806	1.1928072
TOB2P1	0.05261455	0.9580390229857415	0.9998391317077806	1.1928072
PLA2G12AP1	0.05261455	0.9580390229857415	0.9998391317077806	1.1928072
COL6A6	0.05261455	0.9580390229857415	0.9998391317077806	1.1928072
AC093606.1	0.05261455	0.9580390229857415	0.9998391317077806	1.1928072
AC055720.2	0.05261455	0.9580390229857415	0.9998391317077806	1.1928072
FAM72D	0.05261455	0.9580390229857415	0.9998391317077806	1.1928072
FTH1P8	0.05261455	0.9580390229857415	0.9998391317077806	1.1928072
NDUFB4P8	0.05261455	0.9580390229857415	0.9998391317077806	1.1928072
BRCC3P1	0.05261455	0.9580390229857415	0.9998391317077806	1.1928072
AC104651.1	0.052610613	0.9580421592373747	0.9998391317077806	1.1409912
AL691447.2	0.052610613	0.9580421592373747	0.9998391317077806	1.1409912
AP002478.1	0.05260668	0.9580452954896572	0.9998391317077806	1.090971
NDUFAF7	0.05239019	0.9582177903639607	0.9998391317077806	0.049480338
LIMK2	0.052303594	0.9582867888619325	0.9998391317077806	0.086774856
CEP192	0.052138276	0.9584185141345195	0.9998391317077806	0.13689657
ZNF777	0.052114658	0.9584373321233728	0.9998391317077806	0.13266204
SLC25A22	0.052114658	0.9584373321233728	0.9998391317077806	0.13266204
TARBP1	0.052114658	0.9584373321233728	0.9998391317077806	0.13266204
AC090517.5	0.051815514	0.9586756953167008	0.9998391317077806	0.20882817
ZMYND11	0.051660035	0.9587995829106033	0.9998391317077806	0.018628594
RF00003-4	0.05150062	0.9589266079324374	0.9998391317077806	0.46487918
IL12RB2	0.05150062	0.9589266079324374	0.9998391317077806	0.46487918
ZNF14	0.05150062	0.9589266079324374	0.9998391317077806	0.46487918
MYEF2	0.051309716	0.9590787256885452	0.9998391317077806	0.1246039
CLCN5	0.051095195	0.959249663913792	0.9998391317077806	0.2374588
SLC25A29	0.05108142	0.9592606416620927	0.9998391317077806	0.22969535
ZNF281	0.050923973	0.9593861021908152	0.9998391317077806	0.049699973
CWC25	0.05090626	0.9594002165633024	0.9998391317077806	0.0008149459
LHFPL4	0.050778337	0.9595021540755349	0.9998391317077806	0.6484729
SLC46A1	0.050778337	0.9595021540755349	0.9998391317077806	0.6484729
SMIM15-AS1	0.050778337	0.9595021540755349	0.9998391317077806	0.6484729
EXOC3-AS1	0.050778337	0.9595021540755349	0.9998391317077806	0.6484729
FOXO3B	0.050778337	0.9595021540755349	0.9998391317077806	0.6484729
AL049795.2	0.050778337	0.9595021540755349	0.9998391317077806	0.6484729
LINC01967	0.050778337	0.9595021540755349	0.9998391317077806	0.6484729
RNF32	0.050772432	0.9595068588997906	0.9998391317077806	0.6245478
UBE3D	0.05037488	0.9598236536360031	0.9998391317077806	0.2765412
KLHL15	0.05037488	0.9598236536360031	0.9998391317077806	0.2765412
C4orf33	0.05027451	0.9599036374705182	0.9998391317077806	0.11729958
MPZL1	0.05022137	0.9599459820169475	0.9998391317077806	0.0034214424
AC079316.2	0.05005605	0.9600777213279671	0.9998391317077806	1.1053236
AC027334.1	0.05005605	0.9600777213279671	0.9998391317077806	1.1053236
PABPC1P1	0.05005605	0.9600777213279671	0.9998391317077806	1.1053236
THBS4	0.05005605	0.9600777213279671	0.9998391317077806	1.1053236
AL109653.3	0.05005605	0.9600777213279671	0.9998391317077806	1.1053236
RN7SL790P	0.05005605	0.9600777213279671	0.9998391317077806	1.1053236
AC008677.2	0.05005605	0.9600777213279671	0.9998391317077806	1.1053236
EEF1B2P1	0.05005605	0.9600777213279671	0.9998391317077806	1.1053236
RF00190	0.05005605	0.9600777213279671	0.9998391317077806	1.1053236
LPAR4	0.05005605	0.9600777213279671	0.9998391317077806	1.1053236
VCPIP1	0.05005605	0.9600777213279671	0.9998391317077806	1.1053236
FRMD5	0.05005605	0.9600777213279671	0.9998391317077806	1.1053236
AC114546.3	0.05005605	0.9600777213279671	0.9998391317077806	1.1053236
AC009948.3	0.05005605	0.9600777213279671	0.9998391317077806	1.1053236
AL136116.3	0.05005605	0.9600777213279671	0.9998391317077806	1.1053236
LMBRD2	0.049995042	0.960126339682626	0.9998391317077806	0.18280356
ZNF747	0.049664404	0.9603898223730999	0.9998391317077806	0.34478778
AC008378.1	0.049664404	0.9603898223730999	0.9998391317077806	0.34478778
DIABLO-1	0.049654566	0.9603976641862836	0.9998391317077806	0.33310166
ARMC9	0.049654566	0.9603976641862836	0.9998391317077806	0.33310166
AC097460.1	0.049654566	0.9603976641862836	0.9998391317077806	0.33310166
ANGPT2	0.049644724	0.9604055060032989	0.9998391317077806	0.32150927
HMGXB3	0.049532544	0.9604949029878563	0.9998391317077806	0.12125028
SLAIN1	0.049257014	0.9607144766349288	0.9998391317077806	0.19745485
RYR3	0.049241267	0.9607270237906428	0.9998391317077806	0.19084306
MFSD14A	0.04894212	0.9609654215939201	0.9998391317077806	0.4378911
SARM1	0.04894212	0.9609654215939201	0.9998391317077806	0.4378911
AC024405.1	0.04894212	0.9609654215939201	0.9998391317077806	0.4378911
NUS1	0.048926376	0.960977968943597	0.9998391317077806	0.4069439
GTF2E1	0.048859462	0.9610312952875177	0.9998391317077806	0.13977373
ARMCX5	0.048550475	0.9612775397802504	0.9998391317077806	0.23194626
C1orf52	0.048304465	0.9614735969552234	0.9998391317077806	0.018372327
AC064799.1	0.048219837	0.9615410411625949	0.9998391317077806	0.6078099
HMGA2-AS1	0.048219837	0.9615410411625949	0.9998391317077806	0.6078099
AC012349.1	0.048219837	0.9615410411625949	0.9998391317077806	0.6078099
TANC1	0.048219837	0.9615410411625949	0.9998391317077806	0.6078099
AL139393.3	0.048213933	0.9615457465826877	0.9998391317077806	0.5845437
AC019080.1	0.048208028	0.9615504520041199	0.9998391317077806	0.56164646
ACP5	0.048139144	0.961605348686413	0.9998391317077806	0.15199964
ZNF320	0.048139144	0.961605348686413	0.9998391317077806	0.15199964
MED30	0.04787936	0.9618123892381999	0.9998391317077806	0.014803244
SNX15	0.04782819	0.9618531702569669	0.9998391317077806	0.26993752
PRRC2A	0.04774553	0.96191904749807	0.9998391317077806	0.013500344
ECPAS	0.047548722	0.9620758991177467	0.9998391317077806	0.0661606
CES3	0.047497552	0.9621166807795358	0.9998391317077806	1.0228405
AP002986.1	0.047497552	0.9621166807795358	0.9998391317077806	1.0228405
AL359504.2	0.047497552	0.9621166807795358	0.9998391317077806	1.0228405
AL390198.1	0.047497552	0.9621166807795358	0.9998391317077806	1.0228405
H2BP1	0.047497552	0.9621166807795358	0.9998391317077806	1.0228405
USP43	0.047497552	0.9621166807795358	0.9998391317077806	1.0228405
STX18-IT1	0.047497552	0.9621166807795358	0.9998391317077806	1.0228405
FGFBP3	0.047497552	0.9621166807795358	0.9998391317077806	1.0228405
USP12-AS2	0.047497552	0.9621166807795358	0.9998391317077806	1.0228405
AL136380.1	0.047497552	0.9621166807795358	0.9998391317077806	1.0228405
AC245052.2	0.047497552	0.9621166807795358	0.9998391317077806	1.0228405
HMGB1P1	0.047497552	0.9621166807795358	0.9998391317077806	1.0228405
AC010530.1	0.047497552	0.9621166807795358	0.9998391317077806	1.0228405
AL049872.1	0.047497552	0.9621166807795358	0.9998391317077806	1.0228405
AL391425.1	0.047497552	0.9621166807795358	0.9998391317077806	1.0228405
AC005046.1	0.047497552	0.9621166807795358	0.9998391317077806	1.0228405
AC114763.1	0.047497552	0.9621166807795358	0.9998391317077806	1.0228405
RN7SL577P	0.047497552	0.9621166807795358	0.9998391317077806	1.0228405
SLC14A1	0.047493618	0.9621198178345496	0.9998391317077806	0.9766894
ZNF599	0.047401115	0.9621935387960903	0.9998391317077806	0.1613279
EIF2S3	0.047375534	0.9622139297574406	0.9998391317077806	0.01598307
AP001462.1	0.04736569	0.9622217724414649	0.9998391317077806	0.14987993
HOXA10-AS	0.047330268	0.9622500061342142	0.9998391317077806	0.1385217
ASCC1	0.04726532	0.9623017680271795	0.9998391317077806	0.014313654
NDOR1	0.047105905	0.9624288206194891	0.9998391317077806	0.32486716
AGAP4	0.047105905	0.9624288206194891	0.9998391317077806	0.32486716
AL596094.1	0.047096066	0.9624366634033986	0.9998391317077806	0.31334037
CLBA1	0.047096066	0.9624366634033986	0.9998391317077806	0.31334037
FBXO46	0.046997663	0.9625150914422768	0.9998391317077806	0.11827677
SNX24	0.046974044	0.9625339142256074	0.9998391317077806	0.11409616
VWA8	0.046966173	0.9625401884913585	0.9998391317077806	0.29479757
ZNF93	0.046950426	0.9625527370298198	0.9998391317077806	0.1320888
USP47	0.04694846	0.9625543055977797	0.9998391317077806	0.047769103
GUCY1A1	0.04692681	0.9625715598549033	0.9998391317077806	0.046396583
KCTD20	0.046893355	0.9625982255594787	0.9998391317077806	0.040275708
TTLL4	0.04687958	0.9626092055676421	0.9998391317077806	0.09456782
BMS1P3	0.046383623	0.9630044905681803	0.9998391317077806	0.41139784
AL645933.2	0.046383623	0.9630044905681803	0.9998391317077806	0.41139784
GPRC5D-AS1	0.046383623	0.9630044905681803	0.9998391317077806	0.41139784
AL365205.1	0.046383623	0.9630044905681803	0.9998391317077806	0.41139784
FAM120B	0.04632261	0.9630531175276862	0.9998391317077806	0.13648929
ASB7	0.046279315	0.9630876270662018	0.9998391317077806	0.12727082
DEDD	0.04621437	0.963139391503611	0.9998391317077806	0.113552034
ZMYM1	0.045779422	0.9634860603660178	0.9998391317077806	0.13129419
PPT2-EGFL8	0.045661338	0.9635801798033732	0.9998391317077806	0.56826055
AC060780.2	0.045661338	0.9635801798033732	0.9998391317077806	0.56826055
AC245452.1	0.045661338	0.9635801798033732	0.9998391317077806	0.56826055
Z95115.1	0.045661338	0.9635801798033732	0.9998391317077806	0.56826055
RN7SL378P	0.045661338	0.9635801798033732	0.9998391317077806	0.56826055
ZNF286B	0.045661338	0.9635801798033732	0.9998391317077806	0.56826055
TNRC6C-AS1	0.045655433	0.9635848857885733	0.9998391317077806	0.54561794
SUCLG2P2	0.045655433	0.9635848857885733	0.9998391317077806	0.54561794
AL627171.2	0.045655433	0.9635848857885733	0.9998391317077806	0.54561794
USP32P3	0.045643624	0.9635942977627789	0.9998391317077806	0.50137067
LINC02175	0.045427136	0.9637668515209017	0.9998391317077806	0.37033188
LIPT2	0.04526969	0.9638923462295048	0.9998391317077806	0.25414917
RNF20	0.04523033	0.963923720046538	0.9998391317077806	0.08197996
WDR27	0.045183096	0.9639613687007035	0.9998391317077806	0.107985176
RANBP2	0.04514767	0.963989605244061	0.9998391317077806	0.0459866
EXOC1	0.044958733	0.9641402009038208	0.9998391317077806	0.038018018
PLA2G1B	0.044939052	0.9641558880253701	0.9998391317077806	0.94481707
AL513523.1	0.044939052	0.9641558880253701	0.9998391317077806	0.94481707
AC008676.2	0.044939052	0.9641558880253701	0.9998391317077806	0.94481707
AC092139.1	0.044939052	0.9641558880253701	0.9998391317077806	0.94481707
AC006213.1	0.044939052	0.9641558880253701	0.9998391317077806	0.94481707
PNMA8A	0.044939052	0.9641558880253701	0.9998391317077806	0.94481707
LINC00431	0.044939052	0.9641558880253701	0.9998391317077806	0.94481707
FBXO24	0.044939052	0.9641558880253701	0.9998391317077806	0.94481707
ST8SIA6-AS1	0.044939052	0.9641558880253701	0.9998391317077806	0.94481707
AC005726.1	0.044939052	0.9641558880253701	0.9998391317077806	0.94481707
ZMYND10	0.044939052	0.9641558880253701	0.9998391317077806	0.94481707
HSPB6	0.044939052	0.9641558880253701	0.9998391317077806	0.94481707
ZNF425	0.044939052	0.9641558880253701	0.9998391317077806	0.94481707
AC012618.1	0.044939052	0.9641558880253701	0.9998391317077806	0.94481707
LINC02232	0.044939052	0.9641558880253701	0.9998391317077806	0.94481707
AC239859.5	0.044939052	0.9641558880253701	0.9998391317077806	0.94481707
ZSCAN1	0.04493512	0.9641590254513451	0.9998391317077806	0.9010579
AC134772.1	0.04493512	0.9641590254513451	0.9998391317077806	0.9010579
AC006115.2	0.04493512	0.9641590254513451	0.9998391317077806	0.9010579
ZBTB45	0.044807192	0.9642609920973401	0.9998391317077806	0.14016591
WBP4	0.044547405	0.9644680646214769	0.9998391317077806	0.30521733
AC004542.1	0.044547405	0.9644680646214769	0.9998391317077806	0.30521733
DDX3P1	0.044537567	0.9644759083248882	0.9998391317077806	0.2938455
THADA	0.044275813	0.9646845520951386	0.9998391317077806	0.06410489
AL049545.1	0.043817252	0.9650500767006962	0.9998391317077806	0.37037745
TTC25	0.043817252	0.9650500767006962	0.9998391317077806	0.37037745
FJX1	0.043762144	0.9650940029002169	0.9998391317077806	0.20754065
AC090204.1	0.043669645	0.9651677364017722	0.9998391317077806	0.011972205
RFX7	0.04365193	0.9651818556169178	0.9998391317077806	0.32168487
MFAP3	0.043433476	0.9653559934999509	0.9998391317077806	0.20567262
OTUD7B	0.043405924	0.9653779569540615	0.9998391317077806	0.19052176
CWF19L2	0.043405924	0.9653779569540615	0.9998391317077806	0.18518479
AC107214.1	0.043102838	0.9656195566792758	0.9998391317077806	0.52976537
AC009119.2	0.043102838	0.9656195566792758	0.9998391317077806	0.52976537
BDH2P1	0.043102838	0.9656195566792758	0.9998391317077806	0.52976537
AC090373.1	0.043096934	0.9656242631988425	0.9998391317077806	0.5077138
ZNF638	0.043096934	0.9656242631988425	0.9998391317077806	0.018679693
SRD5A1P1	0.043096934	0.9656242631988425	0.9998391317077806	0.5077138
AC004080.6	0.043096934	0.9656242631988425	0.9998391317077806	0.5077138
NOSTRIN	0.04309103	0.9656289697196069	0.9998391317077806	0.48599383
RTL6	0.042882413	0.9657952675540272	0.9998391317077806	0.36391073
TIGD6	0.042675767	0.96595999800769	0.9998391317077806	0.2115247
SSC4D	0.042380553	0.9661953297455299	0.9998391317077806	0.8707956
DOCK3	0.042380553	0.9661953297455299	0.9998391317077806	0.8707956
AC010531.6	0.042380553	0.9661953297455299	0.9998391317077806	0.8707956
AC011495.1	0.042380553	0.9661953297455299	0.9998391317077806	0.8707956
HSPA4L	0.042380553	0.9661953297455299	0.9998391317077806	0.8707956
TICRR	0.042380553	0.9661953297455299	0.9998391317077806	0.8707956
AL355334.2	0.042380553	0.9661953297455299	0.9998391317077806	0.8707956
AC098820.1	0.042380553	0.9661953297455299	0.9998391317077806	0.8707956
AL160408.2	0.042380553	0.9661953297455299	0.9998391317077806	0.8707956
RIOX1	0.042380553	0.9661953297455299	0.9998391317077806	0.8707956
AC002456.1	0.042380553	0.9661953297455299	0.9998391317077806	0.8707956
AC108751.1	0.042380553	0.9661953297455299	0.9998391317077806	0.8707956
AC100767.1	0.042380553	0.9661953297455299	0.9998391317077806	0.8707956
AL135744.1	0.04237662	0.9661984675219703	0.9998391317077806	0.8291925
AC011317.1	0.04237662	0.9661984675219703	0.9998391317077806	0.8291925
NFX1	0.042238854	0.9663082900267712	0.9998391317077806	0.04705956
AL136295.7	0.041988906	0.9665075410584022	0.9998391317077806	0.28583097
ZNF235	0.041988906	0.9665075410584022	0.9998391317077806	0.28583097
GOLGA2P5	0.041988906	0.9665075410584022	0.9998391317077806	0.28583097
AC107464.3	0.041988906	0.9665075410584022	0.9998391317077806	0.28583097
TESK2	0.041979067	0.9665153856300728	0.9998391317077806	0.27461
AP002336.3	0.041969225	0.9665232302049839	0.9998391317077806	0.26347548
MALRD1	0.041959386	0.9665310747831347	0.9998391317077806	0.25242603
PRR3	0.041581515	0.9668323090272141	0.9998391317077806	0.16386123
MSH3	0.041359123	0.9670096001466046	0.9998391317077806	0.06881385
AC132872.1	0.041266624	0.9670833411813776	0.9998391317077806	0.3598255
RTL10	0.041266624	0.9670833411813776	0.9998391317077806	0.3598255
ZNF571-AS1	0.041266624	0.9670833411813776	0.9998391317077806	0.3598255
BCAS2P1	0.041258752	0.9670896170271304	0.9998391317077806	0.345083
AP000919.2	0.041250877	0.9670958928749216	0.9998391317077806	0.33048937
RNVU1-3	0.041227262	0.9671147204305218	0.9998391317077806	0.2875724
NPIPB13	0.041162316	0.9671664963029134	0.9998391317077806	0.11164616
AP001505.1	0.0408612	0.9674065498800063	0.9998391317077806	0.18518479
XPR1	0.04083365	0.9674285157146261	0.9998391317077806	0.17024578
TYSND1	0.04054434	0.9676591584670339	0.9998391317077806	0.49226967
RF00410-2	0.04054434	0.9676591584670339	0.9998391317077806	0.49226967
GTF2IP13	0.04054434	0.9676591584670339	0.9998391317077806	0.49226967
MIR4741	0.04054434	0.9676591584670339	0.9998391317077806	0.49226967
Z68871.1	0.040538434	0.9676638654902161	0.9998391317077806	0.470779
MIS12	0.04026684	0.9678803897718129	0.9998391317077806	0.049148165
ZNF175	0.04015269	0.967971393438427	0.9998391317077806	0.22308017
AC079848.1	0.04015269	0.967971393438427	0.9998391317077806	0.22308017
PVR	0.040140882	0.9679808076346618	0.9998391317077806	0.2141178
SMYD2	0.040030673	0.9680686736811946	0.9998391317077806	0.063422985
AC090515.4	0.039822057	0.9682349926154734	0.9998391317077806	0.80038536
PLGLB1	0.039822057	0.9682349926154734	0.9998391317077806	0.80038536
AC007390.2	0.039822057	0.9682349926154734	0.9998391317077806	0.80038536
C2orf69P1	0.039822057	0.9682349926154734	0.9998391317077806	0.80038536
AC080162.1	0.039822057	0.9682349926154734	0.9998391317077806	0.80038536
BX248409.1	0.039822057	0.9682349926154734	0.9998391317077806	0.80038536
CNTD1	0.039822057	0.9682349926154734	0.9998391317077806	0.80038536
LINC00639	0.039822057	0.9682349926154734	0.9998391317077806	0.80038536
KCTD9P3	0.039822057	0.9682349926154734	0.9998391317077806	0.80038536
AC092155.2	0.039822057	0.9682349926154734	0.9998391317077806	0.80038536
AC008993.1	0.039822057	0.9682349926154734	0.9998391317077806	0.80038536
KIF28P	0.03981812	0.9682381307218766	0.9998391317077806	0.76073587
AP4S1	0.03973743	0.9683024620114611	0.9998391317077806	0.09431491
PIGZ	0.03972562	0.9683118763638343	0.9998391317077806	0.13215171
SLC39A1	0.039690193	0.9683401194474464	0.9998391317077806	0.11697128
SLC12A5	0.039637055	0.9683824841473114	0.9998391317077806	0.10426136
AC087500.1	0.03957998	0.9684279870724787	0.9998391317077806	0.42654565
DAPK3	0.03950716	0.9684860426779431	0.9998391317077806	0.021061035
PPP2R5E	0.039483547	0.9685048715588416	0.9998391317077806	0.033500757
SMAD4	0.039457962	0.9685252695329611	0.9998391317077806	0.06760303
LINC00273	0.03943041	0.9685472366050419	0.9998391317077806	0.2667011
STK36	0.039420567	0.9685550819937125	0.9998391317077806	0.25562707
MSL2	0.03912142	0.9687935832582737	0.9998391317077806	0.05287246
NECAB3	0.038991526	0.968897143888251	0.9998391317077806	0.098252125
TMEM116	0.038991526	0.968897143888251	0.9998391317077806	0.14003935
AC107959.1	0.038708124	0.9691230961718758	0.9998391317077806	0.3347135
UNC13B	0.038708124	0.9691230961718758	0.9998391317077806	0.3347135
AC067852.5	0.03869238	0.969135649149367	0.9998391317077806	0.30587772
TMEM181	0.038117703	0.96959383803621	0.9998391317077806	0.06969182
ZNF7	0.038035043	0.9696597427464009	0.9998391317077806	0.059312724
AC091057.1	0.03798584	0.9696989718389645	0.9998391317077806	0.45572278
RAB36	0.03798584	0.9696989718389645	0.9998391317077806	0.45572278
AC000120.3	0.03798584	0.9696989718389645	0.9998391317077806	0.45572278
BTG3-AS1	0.03798584	0.9696989718389645	0.9998391317077806	0.45572278
AC113398.1	0.03798584	0.9696989718389645	0.9998391317077806	0.45572278
SLC10A7	0.037865788	0.9697946911323307	0.9998391317077806	0.10727021
SFMBT1	0.037787065	0.9698574581183819	0.9998391317077806	0.08747108
HIF1AN	0.037570577	0.9700300682915984	0.9998391317077806	0.19010948
CLDN15	0.037405256	0.9701618806424303	0.9998391317077806	0.073364444
VWA2	0.03730292	0.9702434791730772	0.9998391317077806	1.065747
AC002116.2	0.037263557	0.970274863306319	0.9998391317077806	0.7332502
AC109635.6	0.037263557	0.970274863306319	0.9998391317077806	0.7332502
LINC00891	0.037263557	0.970274863306319	0.9998391317077806	0.7332502
AL138820.1	0.037263557	0.970274863306319	0.9998391317077806	0.7332502
CFL1P1	0.037263557	0.970274863306319	0.9998391317077806	0.7332502
AC004839.1	0.037263557	0.970274863306319	0.9998391317077806	0.7332502
PTGDR2	0.037263557	0.970274863306319	0.9998391317077806	0.7332502
TAS2R30	0.037263557	0.970274863306319	0.9998391317077806	0.7332502
Z97989.1	0.037263557	0.970274863306319	0.9998391317077806	0.7332502
AL356432.2	0.037263557	0.970274863306319	0.9998391317077806	0.7332502
AC020915.3	0.037263557	0.970274863306319	0.9998391317077806	0.7332502
LIN37	0.037263557	0.970274863306319	0.9998391317077806	0.7332502
FAM78B	0.037263557	0.970274863306319	0.9998391317077806	0.7332502
AC087501.4	0.037263557	0.970274863306319	0.9998391317077806	0.7332502
RSC1A1	0.037263557	0.970274863306319	0.9998391317077806	0.7332502
PAX6	0.037263557	0.970274863306319	0.9998391317077806	0.7332502
WDR5B	0.03725962	0.9702780017221757	0.9998391317077806	0.69537896
CHMP4C	0.03725962	0.9702780017221757	0.9998391317077806	0.69537896
TMX2P1	0.03725962	0.9702780017221757	0.9998391317077806	0.69537896
PHF5CP	0.03725962	0.9702780017221757	0.9998391317077806	0.69537896
PVALB	0.037255682	0.9702811401384928	0.9998391317077806	0.6328532
PSEN2	0.037184834	0.9703376317108521	0.9998391317077806	0.12816118
PHLPP1	0.037113983	0.9703941234320427	0.9998391317077806	0.105867125
ZNF318	0.036862068	0.9705949840862682	0.9998391317077806	0.23689012
ZNF738	0.036507815	0.9708774475341004	0.9998391317077806	0.012603075
EFCAB7	0.036433026	0.9709370791746252	0.9998391317077806	0.12919167
UBAC2-AS1	0.036149625	0.9711630531787958	0.9998391317077806	0.3100304
PCMTD2	0.036084678	0.9712148392148036	0.9998391317077806	0.02226343
ZNF92	0.035850476	0.9714015838055379	0.9998391317077806	0.04999455
SAPCD2	0.035702873	0.9715192807823299	0.9998391317077806	0.128649
LINC02482	0.035504095	0.9716777803573391	0.9998391317077806	0.05686883
SMIM11A	0.03542734	0.9717389834632316	0.9998391317077806	0.42007786
DNAJC30	0.03542734	0.9717389834632316	0.9998391317077806	0.42007786
FO704657.1	0.03542144	0.9717436914013521	0.9998391317077806	0.39962754
AC005363.2	0.03542144	0.9717436914013521	0.9998391317077806	0.39962754
AC091390.4	0.03536633	0.9717876322046005	0.9998391317077806	0.11371597
ZNF629	0.035035692	0.9720512788177912	0.9998391317077806	0.19266444
TIGD7	0.035023887	0.9720606948249192	0.9998391317077806	0.18388796
APOOL	0.035012078	0.9720701108359413	0.9998391317077806	0.17516437
CACNA1C-AS2	0.03500027	0.9720795268508565	0.9998391317077806	0.16649309
AC156455.1	0.034705058	0.9723149284851057	0.9998391317077806	0.6690989
SMC2-AS1	0.034705058	0.9723149284851057	0.9998391317077806	0.6690989
ZSCAN22	0.034705058	0.9723149284851057	0.9998391317077806	0.6690989
MIR663B	0.034705058	0.9723149284851057	0.9998391317077806	0.6690989
TPM1-AS	0.034705058	0.9723149284851057	0.9998391317077806	0.6690989
AC087620.1	0.034705058	0.9723149284851057	0.9998391317077806	0.6690989
AC004707.1	0.034705058	0.9723149284851057	0.9998391317077806	0.6690989
AC012213.5	0.034705058	0.9723149284851057	0.9998391317077806	0.6690989
AC018868.1	0.034705058	0.9723149284851057	0.9998391317077806	0.6690989
FBXL13	0.034705058	0.9723149284851057	0.9998391317077806	0.6690989
FBXW7-AS1	0.034705058	0.9723149284851057	0.9998391317077806	0.6690989
TMEM246	0.034705058	0.9723149284851057	0.9998391317077806	0.6690989
RN7SL521P	0.034705058	0.9723149284851057	0.9998391317077806	0.6690989
BRICD5	0.03470112	0.9723180671899008	0.9998391317077806	0.6328532
AC146944.4	0.03470112	0.9723180671899008	0.9998391317077806	0.6328532
GOLGA6L10	0.03470112	0.9723180671899008	0.9998391317077806	0.6328532
AC009237.14	0.03470112	0.9723180671899008	0.9998391317077806	0.6328532
TIGD1	0.03431341	0.972627231705333	0.9998391317077806	0.22918433
KDM4A	0.034205165	0.9727135474080174	0.9998391317077806	0.0829253
TMEM241	0.033921763	0.9729395391225536	0.9998391317077806	0.13737293
DHRS4-AS1	0.033900112	0.9729568024680741	0.9998391317077806	0.041186888
ZNF775	0.03380171	0.9730352723799983	0.9998391317077806	0.06516263
EXOC7	0.0336974	0.9731184507715902	0.9998391317077806	0.0021537635
AC092072.1	0.033591125	0.973203198867483	0.9998391317077806	0.28576183
ZBED6CL	0.033591125	0.973203198867483	0.9998391317077806	0.28576183
AQP11	0.033591125	0.973203198867483	0.9998391317077806	0.28576183
NRARP	0.033583254	0.9732094765162629	0.9998391317077806	0.27175227
KIAA0753	0.03350847	0.9732691142623936	0.9998391317077806	0.0930007
NFKBIE	0.03343368	0.9733287521579763	0.9998391317077806	0.05611567
ZNF549	0.03341203	0.9733460157871746	0.9998391317077806	0.26319432
ZNF529-AS1	0.03315815	0.9735484720047952	0.9998391317077806	0.13262825
VPS52	0.032868844	0.9737791800041083	0.9998391317077806	0.38529143
SAXO2	0.032868844	0.9737791800041083	0.9998391317077806	0.38529143
GJB7	0.032868844	0.9737791800041083	0.9998391317077806	0.38529143
KDM3A	0.032829482	0.9738105690175287	0.9998391317077806	0.036032647
AC021171.1	0.03214656	0.9743551748150554	0.9998391317077806	0.60767746
AC114956.1	0.03214656	0.9743551748150554	0.9998391317077806	0.60767746
AC012513.3	0.03214656	0.9743551748150554	0.9998391317077806	0.60767746
LRATD2	0.03214656	0.9743551748150554	0.9998391317077806	0.60767746
AL391244.2	0.03214656	0.9743551748150554	0.9998391317077806	0.60767746
COL23A1	0.03214656	0.9743551748150554	0.9998391317077806	0.60767746
ALOX12P2	0.03214656	0.9743551748150554	0.9998391317077806	0.60767746
AC024293.1	0.03214656	0.9743551748150554	0.9998391317077806	0.60767746
AL121768.1	0.03214656	0.9743551748150554	0.9998391317077806	0.60767746
RN7SL32P	0.03214656	0.9743551748150554	0.9998391317077806	0.60767746
LAX1	0.03214656	0.9743551748150554	0.9998391317077806	0.60767746
RIBC1	0.03214656	0.9743551748150554	0.9998391317077806	0.60767746
AP000894.4	0.03214262	0.9743583137882679	0.9998391317077806	0.5729234
VIL1	0.03214262	0.9743583137882679	0.9998391317077806	0.5729234
RAB1C	0.032138687	0.9743614527618776	0.9998391317077806	0.5389864
TXLNG	0.03174507	0.9746753521200424	0.9998391317077806	0.20012924
ALMS1	0.031599432	0.9747914958792575	0.9998391317077806	0.067847215
YAE1	0.031558104	0.9748244556921816	0.9998391317077806	0.047492824
CDC37L1-DT	0.03134752	0.9749923944529602	0.9998391317077806	0.120248586
AC136428.4	0.031331774	0.9750049506666246	0.9998391317077806	0.11397931
NFYA	0.031331774	0.9750049506666246	0.9998391317077806	0.11397931
STK33	0.03131603	0.9750175068864833	0.9998391317077806	0.10773705
AC003006.1	0.031032627	0.9752435198995784	0.9998391317077806	0.26189408
AL080317.1	0.031032627	0.9752435198995784	0.9998391317077806	0.26189408
NUDT13	0.031024754	0.9752497980672892	0.9998391317077806	0.24811287
TYW1B	0.030808266	0.9754224482788756	0.9998391317077806	0.069053866
AC005077.2	0.03064098	0.9755558605951241	0.9998391317077806	0.14200227
ASB13	0.030627202	0.9755668475222846	0.9998391317077806	0.031107217
HOXB4	0.030613426	0.975577834454081	0.9998391317077806	0.12750015
PBX2	0.03038513	0.9757599042826182	0.9998391317077806	0.0016079509
BSCL2	0.030310342	0.9758195481222379	0.9998391317077806	0.35132307
CTDP1	0.03027098	0.9758509396711011	0.9998391317077806	0.032164484
IGLC7	0.030257205	0.9758619267220423	0.9998391317077806	-0.37531835
ZFP1	0.03019029	0.9759152924631502	0.9998391317077806	0.08193364
LRTOMT	0.030099759	0.9759874933432606	0.9998391317077806	0.28871465
LGR6	0.029588059	0.9763955889558338	0.9998391317077806	0.5487628
AL138921.1	0.029588059	0.9763955889558338	0.9998391317077806	0.5487628
AL365436.2	0.029588059	0.9763955889558338	0.9998391317077806	0.5487628
AC008871.1	0.029588059	0.9763955889558338	0.9998391317077806	0.5487628
LINC00997	0.029588059	0.9763955889558338	0.9998391317077806	0.5487628
ODC1-DT	0.029588059	0.9763955889558338	0.9998391317077806	0.5487628
AP001496.2	0.029588059	0.9763955889558338	0.9998391317077806	0.5487628
ZFP3	0.029588059	0.9763955889558338	0.9998391317077806	0.5487628
AC108693.2	0.029584123	0.9763987281769375	0.9998391317077806	0.5153825
LINC01304	0.029584123	0.9763987281769375	0.9998391317077806	0.5153825
KLHL26	0.029584123	0.9763987281769375	0.9998391317077806	0.5153825
LINC01063	0.029580187	0.9764018673984067	0.9998391317077806	0.48275656
AP000251.1	0.02957625	0.9764050066202414	0.9998391317077806	0.45085162
TRIM41	0.02937157	0.9765682466581104	0.9998391317077806	0.04917378
ZNF653	0.029186571	0.9767157913830388	0.9998391317077806	0.18209341
ADGRA3	0.029113753	0.9767738677169566	0.9998391317077806	0.0999848
ZNF865	0.029064551	0.9768131085528373	0.9998391317077806	0.06498101
IGKV6-21	0.028853966	0.9769810599632962	0.9998391317077806	0.19389418
MMUT	0.028474128	0.9772840029332813	0.9998391317077806	0.23841406
LINC01088	0.028442638	0.9773091175240617	0.9998391317077806	0.17563525
WASH5P	0.02834817	0.9773844614312647	0.9998391317077806	0.068885244
CDKL3	0.028304873	0.9774189941228717	0.9998391317077806	0.06008526
ZNF570	0.02798998	0.9776701422399838	0.9998391317077806	0.16070437
BRPF1	0.027950618	0.9777015359107759	0.9998391317077806	0.075878665
RFX5	0.027753811	0.9778585047818444	0.9998391317077806	0.030562058
ZNF563	0.027751844	0.977860074474895	0.9998391317077806	0.3181352
AF233439.1	0.027751844	0.977860074474895	0.9998391317077806	0.3181352
ZNF625	0.02774594	0.9778647835545613	0.9998391317077806	0.29906923
AC099332.1	0.02774594	0.9778647835545613	0.9998391317077806	0.29906923
ST8SIA1	0.02774594	0.9778647835545613	0.9998391317077806	0.29906923
LARP7	0.027450727	0.9781002385180377	0.9998391317077806	0.0044323658
RAB7A	0.027440887	0.9781080870497955	0.9998391317077806	0.0050531775
NPM1P40	0.027348388	0.978181863351807	0.9998391317077806	0.13969551
DHX34	0.027299186	0.9782211061417219	0.9998391317077806	0.06649223
AL359232.1	0.027029559	0.9784361575638123	0.9998391317077806	0.4921583
AC092653.2	0.027029559	0.9784361575638123	0.9998391317077806	0.4921583
CA8	0.027029559	0.9784361575638123	0.9998391317077806	0.4921583
AC004987.1	0.027029559	0.9784361575638123	0.9998391317077806	0.4921583
SCARNA18B	0.027029559	0.9784361575638123	0.9998391317077806	0.4921583
LINC02453	0.027029559	0.9784361575638123	0.9998391317077806	0.4921583
AC092123.1	0.027029559	0.9784361575638123	0.9998391317077806	0.4921583
SILC1	0.027029559	0.9784361575638123	0.9998391317077806	0.4921583
ZNF501	0.027029559	0.9784361575638123	0.9998391317077806	0.4921583
GAN	0.027029559	0.9784361575638123	0.9998391317077806	0.4921583
PWP2	0.027029559	0.9784361575638123	0.9998391317077806	0.4921583
SLC2A12	0.027029559	0.9784361575638123	0.9998391317077806	0.4921583
AL355472.1	0.027025623	0.978439297012276	0.9998391317077806	0.46004722
AP004609.3	0.027025623	0.978439297012276	0.9998391317077806	0.46004722
ARF5	0.0268052	0.9786151066578358	0.9998391317077806	-0.036469255
UTP23	0.026663497	0.9787281276933424	0.9998391317077806	0.01929975
KIF3B	0.026637912	0.9787485343147749	0.9998391317077806	0.17467342
BMS1P2	0.026618231	0.9787642317253415	0.9998391317077806	0.15396027
KLC3	0.02632302	0.9789996938672407	0.9998391317077806	1.8572619
AL033523.1	0.026305307	0.9790138216541451	0.9998391317077806	1.0907654
NCCRP1	0.02630334	0.9790153914086519	0.9998391317077806	0.93178403
NPTX2	0.026299404	0.9790185309179095	0.9998391317077806	0.7109766
NAPG	0.026265945	0.9790452167597158	0.9998391317077806	0.00067741843
RABL2B	0.026126213	0.9791566696463002	0.9998391317077806	0.048684474
TMEM192	0.02609669	0.979180216082924	0.9998391317077806	0.045493085
RN7SL306P	0.026023872	0.9792382973707796	0.9998391317077806	0.38587427
AC009511.1	0.025915628	0.9793246346236109	0.9998391317077806	0.21530941
CCNJ	0.025915628	0.9793246346236109	0.9998391317077806	0.21530941
PKP2	0.025899883	0.9793371927896775	0.9998391317077806	0.18873934
STOML1	0.025651906	0.9795349845787029	0.9998391317077806	0.03450831
VPS45	0.02554563	0.9796197528741502	0.9998391317077806	-0.004804537
CKMT2-AS1	0.025523981	0.9796370205181352	0.9998391317077806	0.11729812
MCTP2	0.025388183	0.9797453359568123	0.9998391317077806	0.00096150825
ADCK2	0.025195312	0.9798991759168747	0.9998391317077806	0.026708355
AC002470.1	0.025193345	0.9799007457162483	0.9998391317077806	0.2856927
SLC26A4-AS1	0.025193345	0.9799007457162483	0.9998391317077806	0.2856927
BBS1	0.025193345	0.9799007457162483	0.9998391317077806	0.2856927
AC022384.1	0.025193345	0.9799007457162483	0.9998391317077806	0.2856927
AC008393.1	0.025193345	0.9799007457162483	0.9998391317077806	0.2856927
AC110769.2	0.02518744	0.9799054551148363	0.9998391317077806	0.2670474
SLC25A23	0.025181536	0.9799101645141247	0.9998391317077806	0.24863972
WHAMMP3	0.025112653	0.9799651075575145	0.9998391317077806	0.07500071
PGAM1	0.02504377	0.9800200506959466	0.9998391317077806	-0.009394652
KRBOX4	0.024803665	0.9802115675177908	0.9998391317077806	0.024070047
AC007743.1	0.024789888	0.9802225562226008	0.9998391317077806	0.12525964
AC064807.1	0.024638347	0.9803434322227406	0.9998391317077806	0.04535016
TRIM32	0.024524199	0.980434481975555	0.9998391317077806	0.80805767
PPP1R12A	0.024504518	0.9804501802345933	0.9998391317077806	-0.008879368
GLS2	0.02447106	0.9804768672923299	0.9998391317077806	0.43768954
AC087393.2	0.02447106	0.9804768672923299	0.9998391317077806	0.43768954
ANO7	0.02447106	0.9804768672923299	0.9998391317077806	0.43768954
AC010468.1	0.02447106	0.9804768672923299	0.9998391317077806	0.43768954
ANGEL1	0.02447106	0.9804768672923299	0.9998391317077806	0.43768954
KIAA1958	0.02447106	0.9804768672923299	0.9998391317077806	0.43768954
RLIMP1	0.02447106	0.9804768672923299	0.9998391317077806	0.43768954
AL132780.1	0.024467124	0.9804800069476183	0.9998391317077806	0.40675467
AC012306.3	0.024467124	0.9804800069476183	0.9998391317077806	0.40675467
MMP24	0.024467124	0.9804800069476183	0.9998391317077806	0.40675467
LSP1P4	0.024467124	0.9804800069476183	0.9998391317077806	0.40675467
AL139407.1	0.024467124	0.9804800069476183	0.9998391317077806	0.40675467
RHOQP1	0.024374625	0.9805537889338356	0.9998391317077806	0.07550467
SFR1P1	0.024079414	0.9807892644675054	0.9998391317077806	0.15695038
ZNF473	0.024059732	0.9808049628961596	0.9998391317077806	0.13648775
AL021368.2	0.023748776	0.9810529990514816	0.9998391317077806	1.0226438
EIF4BP7	0.023748776	0.9810529990514816	0.9998391317077806	1.0226438
AC013474.1	0.023748776	0.9810529990514816	0.9998391317077806	1.0226438
AC092364.2	0.023748776	0.9810529990514816	0.9998391317077806	1.0226438
NEK10	0.023748776	0.9810529990514816	0.9998391317077806	1.0226438
AC092332.1	0.023748776	0.9810529990514816	0.9998391317077806	1.0226438
AC145285.2	0.023748776	0.9810529990514816	0.9998391317077806	1.0226438
AC093734.1	0.023748776	0.9810529990514816	0.9998391317077806	1.0226438
AL008727.1	0.023748776	0.9810529990514816	0.9998391317077806	1.0226438
AC080013.6	0.023748776	0.9810529990514816	0.9998391317077806	1.0226438
GPR75	0.023748776	0.9810529990514816	0.9998391317077806	1.0226438
AC211476.5	0.023748776	0.9810529990514816	0.9998391317077806	1.0226438
AL031710.1	0.023748776	0.9810529990514816	0.9998391317077806	1.0226438
ZFHX2-AS1	0.023748776	0.9810529990514816	0.9998391317077806	1.0226438
AL049795.1	0.023748776	0.9810529990514816	0.9998391317077806	1.0226438
AC020907.5	0.023748776	0.9810529990514816	0.9998391317077806	1.0226438
AC048382.5	0.023748776	0.9810529990514816	0.9998391317077806	1.0226438
OSTN-AS1	0.023748776	0.9810529990514816	0.9998391317077806	1.0226438
AC093106.1	0.023748776	0.9810529990514816	0.9998391317077806	1.0226438
AC018523.1	0.023748776	0.9810529990514816	0.9998391317077806	1.0226438
CCNA2	0.023748776	0.9810529990514816	0.9998391317077806	1.0226438
AC022558.3	0.023748776	0.9810529990514816	0.9998391317077806	1.0226438
AC138028.5	0.023748776	0.9810529990514816	0.9998391317077806	1.0226438
NUFIP1	0.023748776	0.9810529990514816	0.9998391317077806	1.0226438
AC135893.1	0.023748776	0.9810529990514816	0.9998391317077806	1.0226438
TCERG1L-AS1	0.023748776	0.9810529990514816	0.9998391317077806	1.0226438
TMEFF2	0.023748776	0.9810529990514816	0.9998391317077806	1.0226438
AC095033.1	0.023748776	0.9810529990514816	0.9998391317077806	1.0226438
ABCF2	0.023748776	0.9810529990514816	0.9998391317077806	1.0226438
LINC00235	0.023748776	0.9810529990514816	0.9998391317077806	1.0226438
AC007225.1	0.023748776	0.9810529990514816	0.9998391317077806	1.0226438
GNAS-AS1	0.023748776	0.9810529990514816	0.9998391317077806	1.0226438
HSPA7	0.023748776	0.9810529990514816	0.9998391317077806	1.0226438
AL139100.1	0.023748776	0.9810529990514816	0.9998391317077806	1.0226438
AC116337.1	0.023748776	0.9810529990514816	0.9998391317077806	1.0226438
AC131392.1	0.023748776	0.9810529990514816	0.9998391317077806	1.0226438
AC026412.2	0.023748776	0.9810529990514816	0.9998391317077806	1.0226438
METTL27	0.023748776	0.9810529990514816	0.9998391317077806	1.0226438
AC055855.1	0.023748776	0.9810529990514816	0.9998391317077806	1.0226438
XIAP-AS1	0.023748776	0.9810529990514816	0.9998391317077806	1.0226438
AC245884.8	0.023748776	0.9810529990514816	0.9998391317077806	1.0226438
LINC02145	0.023748776	0.9810529990514816	0.9998391317077806	1.0226438
AC140076.1	0.023748776	0.9810529990514816	0.9998391317077806	1.0226438
AC131180.1	0.023748776	0.9810529990514816	0.9998391317077806	1.0226438
AC024075.3	0.023748776	0.9810529990514816	0.9998391317077806	1.0226438
SHB	0.023748776	0.9810529990514816	0.9998391317077806	1.0226438
FBXO43	0.023748776	0.9810529990514816	0.9998391317077806	1.0226438
AC008764.4	0.023748776	0.9810529990514816	0.9998391317077806	1.0226438
SLC12A8	0.023748776	0.9810529990514816	0.9998391317077806	1.0226438
AC021087.1	0.023748776	0.9810529990514816	0.9998391317077806	1.0226438
AC092849.3	0.023748776	0.9810529990514816	0.9998391317077806	1.0226438
AC105446.1	0.023748776	0.9810529990514816	0.9998391317077806	1.0226438
OR1D2	0.023748776	0.9810529990514816	0.9998391317077806	1.0226438
AC011726.1	0.023748776	0.9810529990514816	0.9998391317077806	1.0226438
AL109824.1	0.023748776	0.9810529990514816	0.9998391317077806	1.0226438
SMIM18	0.023748776	0.9810529990514816	0.9998391317077806	1.0226438
ZNF735	0.023748776	0.9810529990514816	0.9998391317077806	1.0226438
AC090241.2	0.023748776	0.9810529990514816	0.9998391317077806	1.0226438
IER3IP1	0.023748776	0.9810529990514816	0.9998391317077806	1.0226438
Z83847.1	0.023748776	0.9810529990514816	0.9998391317077806	1.0226438
AC087280.1	0.023748776	0.9810529990514816	0.9998391317077806	1.0226438
AC026726.1	0.023748776	0.9810529990514816	0.9998391317077806	1.0226438
CMYA5	0.023748776	0.9810529990514816	0.9998391317077806	1.0226438
AL583722.3	0.023748776	0.9810529990514816	0.9998391317077806	1.0226438
CAPN10-DT	0.023748776	0.9810529990514816	0.9998391317077806	1.0226438
AC009133.4	0.023748776	0.9810529990514816	0.9998391317077806	1.0226438
CXCL5	0.023746809	0.9810545689064244	0.9998391317077806	0.93178403
RF00019-311	0.023746809	0.9810545689064244	0.9998391317077806	0.93178403
AADACL3	0.023746809	0.9810545689064244	0.9998391317077806	0.93178403
AC124283.3	0.023746809	0.9810545689064244	0.9998391317077806	0.93178403
TMPRSS5	0.023746809	0.9810545689064244	0.9998391317077806	0.93178403
RNVU1-24	0.02374484	0.9810561387614406	0.9998391317077806	0.7109766
PEX13	0.023687767	0.9811016645887983	0.9998391317077806	0.09453908
NBR2	0.023672022	0.9811142234485624	0.9998391317077806	0.08837987
AC022149.1	0.02357165	0.9811942862894619	0.9998391317077806	-0.012301712
AC011242.1	0.023357129	0.9813654016226675	0.9998391317077806	0.1925683
ZBTB26	0.023349257	0.9813716811007939	0.9998391317077806	0.1794296
ZNF181	0.022821812	0.9817924087451374	0.9998391317077806	0.04130174
DDO	0.022634845	0.9819415484976218	0.9998391317077806	0.2539628
AP005131.7	0.022634845	0.9819415484976218	0.9998391317077806	0.2539628
ZNF827	0.02262894	0.9819462581843238	0.9998391317077806	0.23572005
TRMT61B	0.022231389	0.9822633785281888	0.9998391317077806	0.11096638
NME9	0.021912562	0.9825177047919549	0.9998391317077806	0.38520116
AL137802.2	0.021912562	0.9825177047919549	0.9998391317077806	0.38520116
CAGE1	0.021912562	0.9825177047919549	0.9998391317077806	0.38520116
RNU6-199P	0.021912562	0.9825177047919549	0.9998391317077806	0.38520116
ZNF443	0.021912562	0.9825177047919549	0.9998391317077806	0.38520116
CHCHD3P3	0.021912562	0.9825177047919549	0.9998391317077806	0.38520116
HNRNPA1P26	0.021912562	0.9825177047919549	0.9998391317077806	0.38520116
AC005606.2	0.021912562	0.9825177047919549	0.9998391317077806	0.38520116
C10orf25	0.021912562	0.9825177047919549	0.9998391317077806	0.38520116
MYH3	0.021908626	0.9825208446335283	0.9998391317077806	0.35535932
GMPPA	0.021894848	0.9825318340811673	0.9998391317077806	0.0032948141
ADO	0.021520915	0.9828301203476255	0.9998391317077806	0.13944192
AC087362.1	0.021511074	0.9828379700188151	0.9998391317077806	0.12929754
TSPAN10	0.021190276	0.9830938702052384	0.9998391317077806	0.8706202
NF1P5	0.021190276	0.9830938702052384	0.9998391317077806	0.8706202
RAB4B-EGLN2	0.021190276	0.9830938702052384	0.9998391317077806	0.8706202
LINC00221	0.021190276	0.9830938702052384	0.9998391317077806	0.8706202
AC009054.1	0.021190276	0.9830938702052384	0.9998391317077806	0.8706202
AL136309.3	0.021190276	0.9830938702052384	0.9998391317077806	0.8706202
RN7SL70P	0.021190276	0.9830938702052384	0.9998391317077806	0.8706202
AC093620.1	0.021190276	0.9830938702052384	0.9998391317077806	0.8706202
AC098583.1	0.021190276	0.9830938702052384	0.9998391317077806	0.8706202
AF131216.4	0.021190276	0.9830938702052384	0.9998391317077806	0.8706202
COL6A4P2	0.021190276	0.9830938702052384	0.9998391317077806	0.8706202
C12orf74	0.021190276	0.9830938702052384	0.9998391317077806	0.8706202
PGM2L1	0.021190276	0.9830938702052384	0.9998391317077806	0.8706202
PFN1P8	0.021190276	0.9830938702052384	0.9998391317077806	0.8706202
AC007656.1	0.021190276	0.9830938702052384	0.9998391317077806	0.8706202
AC010306.1	0.021190276	0.9830938702052384	0.9998391317077806	0.8706202
TIMM22	0.021190276	0.9830938702052384	0.9998391317077806	0.8706202
AC092681.1	0.021190276	0.9830938702052384	0.9998391317077806	0.8706202
AC090616.1	0.021190276	0.9830938702052384	0.9998391317077806	0.8706202
TPT1P4	0.021190276	0.9830938702052384	0.9998391317077806	0.8706202
ANXA9	0.021190276	0.9830938702052384	0.9998391317077806	0.8706202
AL121829.2	0.021190276	0.9830938702052384	0.9998391317077806	0.8706202
ANKRD18EP	0.021190276	0.9830938702052384	0.9998391317077806	0.8706202
RN7SL846P	0.021190276	0.9830938702052384	0.9998391317077806	0.8706202
AL356966.1	0.021190276	0.9830938702052384	0.9998391317077806	0.8706202
AC138035.1	0.021190276	0.9830938702052384	0.9998391317077806	0.8706202
AC109439.1	0.021190276	0.9830938702052384	0.9998391317077806	0.8706202
C1orf167	0.021190276	0.9830938702052384	0.9998391317077806	0.8706202
SPCS2P4	0.021190276	0.9830938702052384	0.9998391317077806	0.8706202
CPS1	0.021190276	0.9830938702052384	0.9998391317077806	0.8706202
AP000577.1	0.021190276	0.9830938702052384	0.9998391317077806	0.8706202
AC010620.2	0.021190276	0.9830938702052384	0.9998391317077806	0.8706202
FAM86HP	0.021190276	0.9830938702052384	0.9998391317077806	0.8706202
AC012073.1	0.021190276	0.9830938702052384	0.9998391317077806	0.8706202
CLEC18A	0.021190276	0.9830938702052384	0.9998391317077806	0.8706202
AC092868.3	0.021190276	0.9830938702052384	0.9998391317077806	0.8706202
KIAA1614-AS1	0.021190276	0.9830938702052384	0.9998391317077806	0.8706202
TMEM81	0.021190276	0.9830938702052384	0.9998391317077806	0.8706202
AC007533.1	0.021190276	0.9830938702052384	0.9998391317077806	0.8706202
RF00156-1	0.021190276	0.9830938702052384	0.9998391317077806	0.8706202
CLIC6	0.021190276	0.9830938702052384	0.9998391317077806	0.8706202
PIGFP2	0.021190276	0.9830938702052384	0.9998391317077806	0.8706202
AC138623.1	0.021190276	0.9830938702052384	0.9998391317077806	0.8706202
ABCF2P1	0.021190276	0.9830938702052384	0.9998391317077806	0.8706202
CLTRN	0.021190276	0.9830938702052384	0.9998391317077806	0.8706202
AC253536.3	0.021190276	0.9830938702052384	0.9998391317077806	0.8706202
AP000679.1	0.021190276	0.9830938702052384	0.9998391317077806	0.8706202
AC098582.1	0.021190276	0.9830938702052384	0.9998391317077806	0.8706202
GLB1L2	0.021190276	0.9830938702052384	0.9998391317077806	0.8706202
SF3A3P2	0.021190276	0.9830938702052384	0.9998391317077806	0.8706202
AL390318.1	0.021190276	0.9830938702052384	0.9998391317077806	0.8706202
HMGB1P10	0.021190276	0.9830938702052384	0.9998391317077806	0.8706202
AC004837.2	0.021190276	0.9830938702052384	0.9998391317077806	0.8706202
CD274	0.021190276	0.9830938702052384	0.9998391317077806	0.8706202
AC087289.6	0.021190276	0.9830938702052384	0.9998391317077806	0.8706202
NXPE1	0.021190276	0.9830938702052384	0.9998391317077806	0.8706202
FAM9C	0.021190276	0.9830938702052384	0.9998391317077806	0.8706202
ANKRD40CL	0.021190276	0.9830938702052384	0.9998391317077806	0.8706202
AL021918.4	0.021190276	0.9830938702052384	0.9998391317077806	0.8706202
NXNL1	0.021190276	0.9830938702052384	0.9998391317077806	0.8706202
ABHD1	0.021190276	0.9830938702052384	0.9998391317077806	0.8706202
C14orf178	0.021190276	0.9830938702052384	0.9998391317077806	0.8706202
FUNDC2P1	0.021190276	0.9830938702052384	0.9998391317077806	0.8706202
AC092597.1	0.021190276	0.9830938702052384	0.9998391317077806	0.8706202
AC067852.1	0.021190276	0.9830938702052384	0.9998391317077806	0.8706202
FAM184A	0.021190276	0.9830938702052384	0.9998391317077806	0.8706202
AC092709.1	0.021190276	0.9830938702052384	0.9998391317077806	0.8706202
CNOT10-AS1	0.021190276	0.9830938702052384	0.9998391317077806	0.8706202
ETF1P1	0.021190276	0.9830938702052384	0.9998391317077806	0.8706202
RF00019-717	0.021190276	0.9830938702052384	0.9998391317077806	0.8706202
AC010359.1	0.02118831	0.9830954401504282	0.9998391317077806	0.788592
AP003108.1	0.02118831	0.9830954401504282	0.9998391317077806	0.788592
AC016582.2	0.02118831	0.9830954401504282	0.9998391317077806	0.788592
NANOGNBP3	0.02118831	0.9830954401504282	0.9998391317077806	0.788592
OR6N1	0.02118634	0.9830970100956833	0.9998391317077806	0.65833414
ZBTB25	0.021129267	0.9831425385365345	0.9998391317077806	0.084025666
GMEB2	0.021097777	0.9831676576998265	0.9998391317077806	0.07182183
MYCBP	0.02079863	0.9834062905798951	0.9998391317077806	0.17017946
LMLN	0.02079863	0.9834062905798951	0.9998391317077806	0.17017946
AC004908.2	0.02079863	0.9834062905798951	0.9998391317077806	0.17017946
AC139769.1	0.020790758	0.9834125704126723	0.9998391317077806	0.1572418
ZNF35	0.020651024	0.9835240376151426	0.9998391317077806	0.042086817
IQGAP2	0.020621503	0.9835475870653443	0.9998391317077806	-0.004372939
VHL	0.020406982	0.9837187134994525	0.9998391317077806	0.09300848
AC006001.4	0.020076346	0.9839824694677568	0.9998391317077806	0.2229149
GVQW3	0.020070441	0.9839871794117594	0.9998391317077806	0.20505762
UFSP1	0.020070441	0.9839871794117594	0.9998391317077806	0.20505762
TMEM117	0.020058634	0.9839965993014388	0.9998391317077806	0.16999191
AL162424.1	0.019999592	0.9840436987832777	0.9998391317077806	-0.1494325
RNF6	0.01977523	0.9842226773200876	0.9998391317077806	0.015532706
YME1L1	0.019450497	0.9844817266063656	0.9998391317077806	0.00799673
AL132639.3	0.019354062	0.984558656710747	0.9998391317077806	0.3345541
ZNF449	0.019354062	0.984558656710747	0.9998391317077806	0.3345541
AC023509.1	0.019354062	0.984558656710747	0.9998391317077806	0.3345541
AC073575.1	0.019354062	0.984558656710747	0.9998391317077806	0.3345541
GLUD1P2	0.019354062	0.984558656710747	0.9998391317077806	0.3345541
C11orf72	0.019354062	0.984558656710747	0.9998391317077806	0.3345541
AC068138.1	0.019354062	0.984558656710747	0.9998391317077806	0.3345541
MCM3AP-AS1	0.019354062	0.984558656710747	0.9998391317077806	0.3345541
AC093227.1	0.019354062	0.984558656710747	0.9998391317077806	0.3345541
MIR616	0.019350126	0.9845617967180622	0.9998391317077806	0.30573067
ABCG2	0.019350126	0.9845617967180622	0.9998391317077806	0.30573067
AC006435.1	0.01934619	0.9845649367256166	0.9998391317077806	0.27747133
RF00003-3	0.01934619	0.9845649367256166	0.9998391317077806	0.27747133
ZNF793-AS1	0.019108053	0.9847549076256966	0.9998391317077806	0.26200807
NEURL1	0.018942734	0.9848867887595427	0.9998391317077806	0.09514154
AC141586.1	0.018923054	0.9849024889221045	0.9998391317077806	0.0824564
MYRIP	0.018653426	0.9851175817353807	0.9998391317077806	1.3977689
AL392046.1	0.018631779	0.985134852008389	0.9998391317077806	0.73309606
AC104041.1	0.018631779	0.985134852008389	0.9998391317077806	0.73309606
BAIAP3	0.018631779	0.985134852008389	0.9998391317077806	0.73309606
AC135050.3	0.018631779	0.985134852008389	0.9998391317077806	0.73309606
DCD	0.018631779	0.985134852008389	0.9998391317077806	0.73309606
AC009682.1	0.018631779	0.985134852008389	0.9998391317077806	0.73309606
VN1R84P	0.018631779	0.985134852008389	0.9998391317077806	0.73309606
CRYBB1	0.018631779	0.985134852008389	0.9998391317077806	0.73309606
AL359532.1	0.018631779	0.985134852008389	0.9998391317077806	0.73309606
PATE4	0.018631779	0.985134852008389	0.9998391317077806	0.73309606
AC087392.5	0.018631779	0.985134852008389	0.9998391317077806	0.73309606
RUNDC3B	0.018631779	0.985134852008389	0.9998391317077806	0.73309606
AC011591.1	0.018631779	0.985134852008389	0.9998391317077806	0.73309606
TRBV26OR9-2	0.018631779	0.985134852008389	0.9998391317077806	0.73309606
AL590627.1	0.018631779	0.985134852008389	0.9998391317077806	0.73309606
RN7SL492P	0.018631779	0.985134852008389	0.9998391317077806	0.73309606
AL513188.1	0.018631779	0.985134852008389	0.9998391317077806	0.73309606
Z94721.1	0.018631779	0.985134852008389	0.9998391317077806	0.73309606
AC024243.1	0.018631779	0.985134852008389	0.9998391317077806	0.73309606
AL109615.3	0.018631779	0.985134852008389	0.9998391317077806	0.73309606
RNY1P13	0.018631779	0.985134852008389	0.9998391317077806	0.73309606
AC006213.2	0.018631779	0.985134852008389	0.9998391317077806	0.73309606
L34079.1	0.018631779	0.985134852008389	0.9998391317077806	0.73309606
AL451074.5	0.018631779	0.985134852008389	0.9998391317077806	0.73309606
AC095057.4	0.018631779	0.985134852008389	0.9998391317077806	0.73309606
AC009971.1	0.018631779	0.985134852008389	0.9998391317077806	0.73309606
BASP1-AS1	0.018631779	0.985134852008389	0.9998391317077806	0.73309606
FOXN3-AS2	0.018631779	0.985134852008389	0.9998391317077806	0.73309606
AL031658.1	0.018631779	0.985134852008389	0.9998391317077806	0.73309606
AC104088.3	0.018631779	0.985134852008389	0.9998391317077806	0.73309606
TTC41P	0.018631779	0.985134852008389	0.9998391317077806	0.73309606
AC126474.1	0.018631779	0.985134852008389	0.9998391317077806	0.73309606
C1orf50	0.018631779	0.985134852008389	0.9998391317077806	0.73309606
AC092718.8	0.018631779	0.985134852008389	0.9998391317077806	0.73309606
UHRF2P1	0.018631779	0.985134852008389	0.9998391317077806	0.73309606
C6orf47-AS1	0.018631779	0.985134852008389	0.9998391317077806	0.73309606
PLA2G2D	0.018631779	0.985134852008389	0.9998391317077806	0.73309606
AC116407.3	0.018631779	0.985134852008389	0.9998391317077806	0.73309606
AC012313.5	0.018631779	0.985134852008389	0.9998391317077806	0.73309606
SGIP1	0.018631779	0.985134852008389	0.9998391317077806	0.73309606
AC090844.3	0.018631779	0.985134852008389	0.9998391317077806	0.73309606
AL133352.1	0.018631779	0.985134852008389	0.9998391317077806	0.73309606
SNORA12	0.018631779	0.985134852008389	0.9998391317077806	0.73309606
AL512310.10	0.018631779	0.985134852008389	0.9998391317077806	0.73309606
GALNT5	0.018631779	0.985134852008389	0.9998391317077806	0.73309606
ZKSCAN4	0.018631779	0.985134852008389	0.9998391317077806	0.73309606
COX6B2	0.018631779	0.985134852008389	0.9998391317077806	0.73309606
EIF3FP3	0.018631779	0.985134852008389	0.9998391317077806	0.73309606
AC108058.1	0.018631779	0.985134852008389	0.9998391317077806	0.73309606
AL589644.1	0.018631779	0.985134852008389	0.9998391317077806	0.73309606
TAF9BP1	0.018631779	0.985134852008389	0.9998391317077806	0.73309606
AC011487.1	0.018631779	0.985134852008389	0.9998391317077806	0.73309606
AC092865.1	0.018631779	0.985134852008389	0.9998391317077806	0.73309606
ZNF725P	0.018631779	0.985134852008389	0.9998391317077806	0.73309606
AP000229.1	0.018631779	0.985134852008389	0.9998391317077806	0.73309606
GPR180	0.018631779	0.985134852008389	0.9998391317077806	0.73309606
AL137782.1	0.01862981	0.9851364220335536	0.9998391317077806	0.65833414
AC016542.3	0.01862981	0.9851364220335536	0.9998391317077806	0.65833414
TPI1P2	0.01862981	0.9851364220335536	0.9998391317077806	0.65833414
RNU6ATAC6P	0.01862981	0.9851364220335536	0.9998391317077806	0.65833414
ACBD7	0.01862981	0.9851364220335536	0.9998391317077806	0.65833414
AC009268.2	0.01862981	0.9851364220335536	0.9998391317077806	0.65833414
AC141586.3	0.01862981	0.9851364220335536	0.9998391317077806	0.65833414
AL356020.1	0.01862981	0.9851364220335536	0.9998391317077806	0.65833414
AC018690.1	0.01862981	0.9851364220335536	0.9998391317077806	0.65833414
ZNF782	0.018539278	0.9852086432532493	0.9998391317077806	0.061471418
TMEM60	0.018503852	0.9852369037635504	0.9998391317077806	-0.0023543297
AC091045.1	0.018362151	0.9853499459896501	0.9998391317077806	0.33252436
NGRN	0.018240131	0.9854472881423431	0.9998391317077806	0.14813212
AL117336.2	0.018240131	0.9854472881423431	0.9998391317077806	0.14813212
ZKSCAN5	0.018232258	0.9854535682886817	0.9998391317077806	0.13538945
LINC01003	0.018145664	0.9855226499578125	0.9998391317077806	0.009777839
IQCD	0.017517846	0.9860234952730742	0.9998391317077806	0.19252023
ZXDB	0.017517846	0.9860234952730742	0.9998391317077806	0.19252023
EIF2S2	0.017517846	0.9860234952730742	0.9998391317077806	0.19252023
RPGRIP1	0.017517846	0.9860234952730742	0.9998391317077806	0.19252023
AL360270.1	0.017517846	0.9860234952730742	0.9998391317077806	0.19252023
DNMT3B	0.017511943	0.986028205443559	0.9998391317077806	0.17503248
H2BC20P	0.017511943	0.986028205443559	0.9998391317077806	0.16275187
AC024940.1	0.017511943	0.986028205443559	0.9998391317077806	0.17503248
RNF227	0.017506039	0.9860329156145308	0.9998391317077806	0.15775388
DSTYK	0.017305294	0.9861930617161673	0.9998391317077806	0.20909782
KCTD9P1	0.017114392	0.9863453580349003	0.9998391317077806	0.082796566
LINC01150	0.017114392	0.9863453580349003	0.9998391317077806	0.082796566
FBXW8	0.017090775	0.9863641988512979	0.9998391317077806	0.06656897
AC020651.2	0.016795563	0.9865997096945195	0.9998391317077806	0.28562352
DBET	0.016795563	0.9865997096945195	0.9998391317077806	0.28562352
AC018410.1	0.016795563	0.9865997096945195	0.9998391317077806	0.28562352
AL360182.2	0.016795563	0.9865997096945195	0.9998391317077806	0.28562352
AL160006.1	0.016791627	0.98660284984703	0.9998391317077806	0.25775123
AC012467.2	0.016791627	0.98660284984703	0.9998391317077806	0.25775123
GDPGP1	0.016787691	0.986605989999748	0.9998391317077806	0.23040678
DNAJC28	0.016787691	0.986605989999748	0.9998391317077806	0.21131489
AC004233.3	0.016787691	0.986605989999748	0.9998391317077806	0.23040678
PCSK1N	0.016779818	0.9866122703058066	0.9998391317077806	0.14064373
ACOX3	0.016516097	0.9868226610357378	0.9998391317077806	0.015821986
UBIAD1	0.016403915	0.9869121558786232	0.9998391317077806	0.10504834
OCRL	0.016403915	0.9869121558786232	0.9998391317077806	0.10504834
AC145207.5	0.016394075	0.9869200063113108	0.9998391317077806	0.09514154
AL356515.1	0.01607328	0.9871759311061598	0.9998391317077806	0.60754454
AL513128.3	0.01607328	0.9871759311061598	0.9998391317077806	0.60754454
AC125604.1	0.01607328	0.9871759311061598	0.9998391317077806	0.60754454
STK4-AS1	0.01607328	0.9871759311061598	0.9998391317077806	0.60754454
TRMT61A	0.01607328	0.9871759311061598	0.9998391317077806	0.60754454
RF00017-140	0.01607328	0.9871759311061598	0.9998391317077806	0.60754454
AL359546.1	0.01607328	0.9871759311061598	0.9998391317077806	0.60754454
RF00100-5	0.01607328	0.9871759311061598	0.9998391317077806	0.60754454
AC011825.4	0.01607328	0.9871759311061598	0.9998391317077806	0.60754454
AC011676.1	0.01607328	0.9871759311061598	0.9998391317077806	0.60754454
AC026368.1	0.01607328	0.9871759311061598	0.9998391317077806	0.60754454
LINC02679	0.01607328	0.9871759311061598	0.9998391317077806	0.60754454
AL445524.2	0.01607328	0.9871759311061598	0.9998391317077806	0.60754454
AC009097.4	0.01607328	0.9871759311061598	0.9998391317077806	0.60754454
AC025062.1	0.01607328	0.9871759311061598	0.9998391317077806	0.60754454
PRR36	0.01607328	0.9871759311061598	0.9998391317077806	0.60754454
H3P36	0.01607328	0.9871759311061598	0.9998391317077806	0.60754454
AC018398.1	0.01607328	0.9871759311061598	0.9998391317077806	0.60754454
AC006252.1	0.01607328	0.9871759311061598	0.9998391317077806	0.60754454
AC087369.1	0.01607328	0.9871759311061598	0.9998391317077806	0.60754454
FTH1P7	0.01607328	0.9871759311061598	0.9998391317077806	0.60754454
AL031668.2	0.01607328	0.9871759311061598	0.9998391317077806	0.60754454
AL604028.2	0.01607328	0.9871759311061598	0.9998391317077806	0.60754454
AC068672.2	0.01607328	0.9871759311061598	0.9998391317077806	0.60754454
AL137779.1	0.01607328	0.9871759311061598	0.9998391317077806	0.60754454
AC007256.1	0.01607328	0.9871759311061598	0.9998391317077806	0.60754454
RPAP2P1	0.01607328	0.9871759311061598	0.9998391317077806	0.60754454
AC107871.2	0.01607328	0.9871759311061598	0.9998391317077806	0.60754454
DUOX1	0.01607328	0.9871759311061598	0.9998391317077806	0.60754454
AC008875.1	0.01607328	0.9871759311061598	0.9998391317077806	0.60754454
AC011933.3	0.01607328	0.9871759311061598	0.9998391317077806	0.60754454
LINC02064	0.01607328	0.9871759311061598	0.9998391317077806	0.60754454
AC024451.1	0.01607328	0.9871759311061598	0.9998391317077806	0.60754454
MICE	0.01607328	0.9871759311061598	0.9998391317077806	0.60754454
RN7SL381P	0.01607328	0.9871759311061598	0.9998391317077806	0.60754454
NGEF	0.01607328	0.9871759311061598	0.9998391317077806	0.60754454
AC116158.1	0.01607328	0.9871759311061598	0.9998391317077806	0.60754454
SUSD5	0.01607328	0.9871759311061598	0.9998391317077806	0.60754454
AP000829.1	0.01607328	0.9871759311061598	0.9998391317077806	0.60754454
PPIAP46	0.01607328	0.9871759311061598	0.9998391317077806	0.60754454
AC090015.1	0.01607328	0.9871759311061598	0.9998391317077806	0.60754454
MIR2052HG	0.01607328	0.9871759311061598	0.9998391317077806	0.60754454
AL023803.1	0.01607328	0.9871759311061598	0.9998391317077806	0.60754454
RN7SL769P	0.01607328	0.9871759311061598	0.9998391317077806	0.60754454
FRG1JP	0.01607328	0.9871759311061598	0.9998391317077806	0.60754454
RF00017-34	0.01607328	0.9871759311061598	0.9998391317077806	0.60754454
FAM83G	0.01607328	0.9871759311061598	0.9998391317077806	0.60754454
AL133477.1	0.01607328	0.9871759311061598	0.9998391317077806	0.60754454
Z84484.1	0.01607328	0.9871759311061598	0.9998391317077806	0.60754454
AC048344.4	0.01607328	0.9871759311061598	0.9998391317077806	0.60754454
PIK3IP1-AS1	0.01607328	0.9871759311061598	0.9998391317077806	0.60754454
AC108749.1	0.01607328	0.9871759311061598	0.9998391317077806	0.60754454
ST7-AS2	0.01607328	0.9871759311061598	0.9998391317077806	0.60754454
PVRIG2P	0.01607328	0.9871759311061598	0.9998391317077806	0.60754454
Z74021.1	0.01607328	0.9871759311061598	0.9998391317077806	0.60754454
HSD17B13	0.01607328	0.9871759311061598	0.9998391317077806	0.60754454
AL033397.2	0.01607328	0.9871759311061598	0.9998391317077806	0.60754454
IGFL2	0.01607328	0.9871759311061598	0.9998391317077806	0.60754454
SMIM10L1	0.01607328	0.9871759311061598	0.9998391317077806	0.60754454
Z92544.2	0.01607328	0.9871759311061598	0.9998391317077806	0.60754454
ZBTB9	0.01607328	0.9871759311061598	0.9998391317077806	0.60754454
AC145285.3	0.01607328	0.9871759311061598	0.9998391317077806	0.60754454
AL513412.1	0.01607328	0.9871759311061598	0.9998391317077806	0.60754454
AP001631.2	0.01607328	0.9871759311061598	0.9998391317077806	0.60754454
AC007014.2	0.01607328	0.9871759311061598	0.9998391317077806	0.60754454
MAK	0.01607328	0.9871759311061598	0.9998391317077806	0.60754454
AL034379.1	0.01607328	0.9871759311061598	0.9998391317077806	0.60754454
CARS-AS1	0.01607131	0.9871775012010254	0.9998391317077806	0.5388659
AC104187.1	0.01607131	0.9871775012010254	0.9998391317077806	0.5388659
MAMLD1	0.01607131	0.9871775012010254	0.9998391317077806	0.5388659
FER1L4	0.01607131	0.9871775012010254	0.9998391317077806	0.5388659
SLC2A1-AS1	0.01607131	0.9871775012010254	0.9998391317077806	0.5388659
ADD3-AS1	0.01607131	0.9871775012010254	0.9998391317077806	0.5388659
AC103876.1	0.01607131	0.9871775012010254	0.9998391317077806	0.5388659
CFAP73	0.016069343	0.9871790712959406	0.9998391317077806	0.47330755
INSM1	0.016065406	0.9871822114859201	0.9998391317077806	0.21470147
TNNI1	0.016059503	0.9871869217712617	0.9998391317077806	-0.409237
TMEM104	0.015965035	0.9872622863973556	0.9998391317077806	0.04521641
ANAPC4	0.015772164	0.9874161561945013	0.9998391317077806	0.036870815
AVPI1	0.015746579	0.9874365675294109	0.9998391317077806	0.053486712
AHCTF1	0.015583228	0.9875668862455844	0.9998391317077806	0.08698158
CCDC18	0.015516314	0.9876202699120402	0.9998391317077806	0.03320707
ANKRD36C	0.015217165	0.9878589269776502	0.9998391317077806	-0.026057264
AC079140.1	0.014953444	0.9880693229240805	0.9998391317077806	0.14561865
LINC01572	0.014947539	0.9880740332906404	0.9998391317077806	0.12868623
CERS6	0.014858976	0.9881446888388321	0.9998391317077806	0.037292324
ALG9	0.014760572	0.9882231951125163	0.9998391317077806	0.013739952
RNVU1-6	0.014695626	0.9882750093156608	0.9998391317077806	0.0062324395
ZNF140	0.0145677	0.9883770677390105	0.9998391317077806	0.07701889
ELAC1	0.0145677	0.9883770677390105	0.9998391317077806	0.07701889
AC010531.5	0.014237064	0.988640850387101	0.9998391317077806	0.2382968
AC006299.1	0.014237064	0.988640850387101	0.9998391317077806	0.2382968
CD80	0.014237064	0.988640850387101	0.9998391317077806	0.2382968
AC068338.3	0.014237064	0.988640850387101	0.9998391317077806	0.2382968
LINC01772	0.014237064	0.988640850387101	0.9998391317077806	0.2382968
AC007038.2	0.014237064	0.988640850387101	0.9998391317077806	0.2382968
RHOT1P1	0.014237064	0.988640850387101	0.9998391317077806	0.2382968
AC098934.3	0.014237064	0.988640850387101	0.9998391317077806	0.2382968
MKI67P1	0.014237064	0.988640850387101	0.9998391317077806	0.2382968
RNU6-1099P	0.014237064	0.988640850387101	0.9998391317077806	0.2382968
HSPD1P11	0.014233127	0.9886439906642575	0.9998391317077806	0.21131489
ZNF213	0.014122915	0.9887319184958872	0.9998391317077806	0.033662193
TBC1D22B	0.013835576	0.9889611595549199	0.9998391317077806	0.07836135
AC108463.3	0.013835576	0.9889611595549199	0.9998391317077806	0.07836135
OSCP1	0.013825736	0.9889690102923674	0.9998391317077806	0.06863506
SPDYE3	0.013713555	0.9890585087745744	0.9998391317077806	0.024165854
PDCD4-AS1	0.013619088	0.9891338760243222	0.9998391317077806	0.008554861
AC123912.3	0.0135147795	0.9892170941418666	0.9998391317077806	0.4920466
AC009501.3	0.0135147795	0.9892170941418666	0.9998391317077806	0.4920466
AP001636.2	0.0135147795	0.9892170941418666	0.9998391317077806	0.4920466
NRIP2	0.0135147795	0.9892170941418666	0.9998391317077806	0.4920466
AC011294.1	0.0135147795	0.9892170941418666	0.9998391317077806	0.4920466
AC010319.4	0.0135147795	0.9892170941418666	0.9998391317077806	0.4920466
PRICKLE4	0.0135147795	0.9892170941418666	0.9998391317077806	0.4920466
DDX50P1	0.0135147795	0.9892170941418666	0.9998391317077806	0.4920466
LINC01731	0.0135147795	0.9892170941418666	0.9998391317077806	0.4920466
AL353689.3	0.0135147795	0.9892170941418666	0.9998391317077806	0.4920466
AC004816.1	0.0135147795	0.9892170941418666	0.9998391317077806	0.4920466
AC001226.1	0.0135147795	0.9892170941418666	0.9998391317077806	0.4920466
AC110792.2	0.0135147795	0.9892170941418666	0.9998391317077806	0.4920466
AC092552.1	0.0135147795	0.9892170941418666	0.9998391317077806	0.4920466
AC120049.1	0.0135147795	0.9892170941418666	0.9998391317077806	0.4920466
AL713852.1	0.0135147795	0.9892170941418666	0.9998391317077806	0.4920466
GUCA1B	0.0135147795	0.9892170941418666	0.9998391317077806	0.4920466
AC006238.1	0.0135147795	0.9892170941418666	0.9998391317077806	0.4920466
LY6G5B	0.0135147795	0.9892170941418666	0.9998391317077806	0.4920466
AP002449.1	0.0135147795	0.9892170941418666	0.9998391317077806	0.4920466
AF235103.3	0.0135147795	0.9892170941418666	0.9998391317077806	0.4920466
RNU6-105P	0.0135147795	0.9892170941418666	0.9998391317077806	0.4920466
GRIA3	0.0135147795	0.9892170941418666	0.9998391317077806	0.4920466
YBX1P10	0.0135147795	0.9892170941418666	0.9998391317077806	0.4920466
SALL2	0.0135147795	0.9892170941418666	0.9998391317077806	0.4920466
AL022311.1	0.0135147795	0.9892170941418666	0.9998391317077806	0.4920466
PAX3	0.0135147795	0.9892170941418666	0.9998391317077806	0.4920466
AC096586.2	0.0135147795	0.9892170941418666	0.9998391317077806	0.4920466
AC138956.2	0.0135147795	0.9892170941418666	0.9998391317077806	0.4920466
MAP3K21	0.0135147795	0.9892170941418666	0.9998391317077806	0.4920466
AC020907.1	0.0135147795	0.9892170941418666	0.9998391317077806	0.4920466
AL158201.1	0.0135147795	0.9892170941418666	0.9998391317077806	0.4920466
SNORA16A-1	0.0135147795	0.9892170941418666	0.9998391317077806	0.4920466
ZNF680P1	0.0135147795	0.9892170941418666	0.9998391317077806	0.4920466
AL512408.1	0.0135147795	0.9892170941418666	0.9998391317077806	0.4920466
AC010655.2	0.0135147795	0.9892170941418666	0.9998391317077806	0.4920466
RN7SL338P	0.0135147795	0.9892170941418666	0.9998391317077806	0.4920466
AC137800.2	0.0135147795	0.9892170941418666	0.9998391317077806	0.4920466
AC110749.1	0.0135147795	0.9892170941418666	0.9998391317077806	0.4920466
AC016588.2	0.0135147795	0.9892170941418666	0.9998391317077806	0.4920466
RF00554-2	0.0135147795	0.9892170941418666	0.9998391317077806	0.4920466
RAB11FIP1P1	0.0135147795	0.9892170941418666	0.9998391317077806	0.4920466
SERINC4	0.0135147795	0.9892170941418666	0.9998391317077806	0.4920466
AL137077.1	0.0135147795	0.9892170941418666	0.9998391317077806	0.4920466
HCG14	0.0135147795	0.9892170941418666	0.9998391317077806	0.4920466
AL139286.2	0.0135147795	0.9892170941418666	0.9998391317077806	0.4920466
AC015813.2	0.0135147795	0.9892170941418666	0.9998391317077806	0.4920466
AC022167.1	0.0135147795	0.9892170941418666	0.9998391317077806	0.4920466
CFAP221	0.0135147795	0.9892170941418666	0.9998391317077806	0.4920466
AC005253.1	0.013512812	0.9892186642961582	0.9998391317077806	0.4285355
AC091057.4	0.013512812	0.9892186642961582	0.9998391317077806	0.4285355
AL035398.1	0.013512812	0.9892186642961582	0.9998391317077806	0.4285355
AC064801.2	0.013512812	0.9892186642961582	0.9998391317077806	0.4285355
LINC02363	0.013512812	0.9892186642961582	0.9998391317077806	0.4285355
PCDH12	0.013512812	0.9892186642961582	0.9998391317077806	0.4285355
AGAP10P	0.013512812	0.9892186642961582	0.9998391317077806	0.4285355
RHOA-IT1	0.013512812	0.9892186642961582	0.9998391317077806	0.4285355
C8orf37-AS1	0.013512812	0.9892186642961582	0.9998391317077806	0.38511062
KIF1C	0.013123132	0.9895295556606977	0.9998391317077806	0.105021335
ZNF30	0.013123132	0.9895295556606977	0.9998391317077806	0.105021335
UBOX5	0.013123132	0.9895295556606977	0.9998391317077806	0.105021335
BX322639.1	0.01311526	0.9895358363108671	0.9998391317077806	0.09265148
SNURF	0.012959782	0.9896598792840874	0.9998391317077806	0.16647646
FCSK	0.012703932	0.9898640011750777	0.9998391317077806	0.04363934
AL354733.3	0.012690156	0.989874992372767	0.9998391317077806	0.036846474
WASHC5	0.012471699	0.9900492816201386	0.9998391317077806	-0.008210545
AC010359.2	0.012400849	0.9901058079649094	0.9998391317077806	0.1335845
LSMEM1	0.012400849	0.9901058079649094	0.9998391317077806	0.1335845
ENTPD3-AS1	0.012400849	0.9901058079649094	0.9998391317077806	0.1335845
AC021321.2	0.012389041	0.9901152290272074	0.9998391317077806	0.10019188
MICALL2	0.012322126	0.9901686150728911	0.9998391317077806	0.044005144
MRPS31P5	0.012300476	0.9901858870382835	0.9998391317077806	0.02919661
CSNK1G1	0.012178456	0.9902832382017352	0.9998391317077806	0.014265304
LINC00623	0.012009202	0.9904182739257185	0.9998391317077806	0.06319204
SRP54-AS1	0.011985584	0.9904371161416723	0.9998391317077806	0.047181603
NFKBIL1	0.011717926	0.9906506616260404	0.9998391317077806	0.009122444
AL365330.1	0.011678564	0.9906820654305981	0.9998391317077806	0.19247213
ZNF607	0.011678564	0.9906820654305981	0.9998391317077806	0.19247213
AC025048.2	0.011678564	0.9906820654305981	0.9998391317077806	0.19247213
PJVK	0.011678564	0.9906820654305981	0.9998391317077806	0.19247213
EDRF1-AS1	0.011678564	0.9906820654305981	0.9998391317077806	0.19247213
AL590064.1	0.011678564	0.9906820654305981	0.9998391317077806	0.19247213
AC084198.2	0.011678564	0.9906820654305981	0.9998391317077806	0.19247213
ZNF114	0.011674629	0.9906852058118487	0.9998391317077806	0.16632542
LMNTD2	0.011674629	0.9906852058118487	0.9998391317077806	0.16632542
ZNF211	0.011617554	0.9907307413561739	0.9998391317077806	0.040468782
ZNF329	0.0115998415	0.9907448730829727	0.9998391317077806	0.03519157
ZNF559	0.011546703	0.9907872682807723	0.9998391317077806	0.019474242
NDEL1	0.011466012	0.9908516462234291	0.9998391317077806	-0.01711553
H2AC19	0.01131447	0.9909725513007667	0.9998391317077806	0.023966433
CYB561A3	0.011267236	0.991010236042704	0.9998391317077806	0.052157853
B3GALNT2	0.011178673	0.9910808949878266	0.9998391317077806	0.021384535
SPAG16	0.011155057	0.9910997373850299	0.9998391317077806	0.024147805
MED28P3	0.010956281	0.9912583277571773	0.9998391317077806	0.38511062
AC126177.3	0.010956281	0.9912583277571773	0.9998391317077806	0.38511062
AC020910.5	0.010956281	0.9912583277571773	0.9998391317077806	0.38511062
HCG4B	0.010956281	0.9912583277571773	0.9998391317077806	0.38511062
MPP4	0.010956281	0.9912583277571773	0.9998391317077806	0.38511062
WFDC11	0.010956281	0.9912583277571773	0.9998391317077806	0.38511062
USP12PX	0.010956281	0.9912583277571773	0.9998391317077806	0.38511062
AC106791.3	0.010956281	0.9912583277571773	0.9998391317077806	0.38511062
ZNF736P8Y	0.010956281	0.9912583277571773	0.9998391317077806	0.38511062
AC134349.2	0.010956281	0.9912583277571773	0.9998391317077806	0.38511062
PEBP1P1	0.010956281	0.9912583277571773	0.9998391317077806	0.38511062
AC098484.2	0.010956281	0.9912583277571773	0.9998391317077806	0.38511062
AC104843.1	0.010956281	0.9912583277571773	0.9998391317077806	0.38511062
FAM182A	0.010956281	0.9912583277571773	0.9998391317077806	0.38511062
AC006011.2	0.010956281	0.9912583277571773	0.9998391317077806	0.38511062
AC092718.7	0.010956281	0.9912583277571773	0.9998391317077806	0.38511062
AC053481.3	0.010956281	0.9912583277571773	0.9998391317077806	0.38511062
LINC00320	0.010956281	0.9912583277571773	0.9998391317077806	0.38511062
AC092192.1	0.010956281	0.9912583277571773	0.9998391317077806	0.38511062
CYP2J2	0.010956281	0.9912583277571773	0.9998391317077806	0.38511062
LINC02241	0.010956281	0.9912583277571773	0.9998391317077806	0.38511062
AL136169.1	0.010956281	0.9912583277571773	0.9998391317077806	0.38511062
AC017083.3	0.010956281	0.9912583277571773	0.9998391317077806	0.38511062
SEC62-AS1	0.010956281	0.9912583277571773	0.9998391317077806	0.38511062
AC079416.2	0.010956281	0.9912583277571773	0.9998391317077806	0.38511062
MIP	0.010956281	0.9912583277571773	0.9998391317077806	0.38511062
UBE2R2-AS1	0.010956281	0.9912583277571773	0.9998391317077806	0.38511062
AL359091.4	0.010956281	0.9912583277571773	0.9998391317077806	0.38511062
RN7SL239P	0.010956281	0.9912583277571773	0.9998391317077806	0.38511062
AC007229.1	0.010956281	0.9912583277571773	0.9998391317077806	0.38511062
FTLP2	0.010956281	0.9912583277571773	0.9998391317077806	0.38511062
AL031770.1	0.010956281	0.9912583277571773	0.9998391317077806	0.38511062
AC135178.5	0.010956281	0.9912583277571773	0.9998391317077806	0.38511062
THRB-AS1	0.010956281	0.9912583277571773	0.9998391317077806	0.38511062
AC067968.1	0.010956281	0.9912583277571773	0.9998391317077806	0.38511062
AC107958.2	0.010956281	0.9912583277571773	0.9998391317077806	0.38511062
AL034374.1	0.010956281	0.9912583277571773	0.9998391317077806	0.38511062
APLF	0.010956281	0.9912583277571773	0.9998391317077806	0.38511062
AC124242.3	0.010956281	0.9912583277571773	0.9998391317077806	0.38511062
AL163540.1	0.010956281	0.9912583277571773	0.9998391317077806	0.38511062
AC011611.4	0.010956281	0.9912583277571773	0.9998391317077806	0.38511062
AC117453.1	0.010956281	0.9912583277571773	0.9998391317077806	0.38511062
AC084212.1	0.010956281	0.9912583277571773	0.9998391317077806	0.38511062
DOC2A	0.010956281	0.9912583277571773	0.9998391317077806	0.38511062
SMIM17	0.010956281	0.9912583277571773	0.9998391317077806	0.38511062
AC053513.2	0.010956281	0.9912583277571773	0.9998391317077806	0.38511062
IPO7P1	0.010956281	0.9912583277571773	0.9998391317077806	0.38511062
MRPL35P3	0.010956281	0.9912583277571773	0.9998391317077806	0.38511062
AC079140.3	0.010956281	0.9912583277571773	0.9998391317077806	0.38511062
AC005086.4	0.010956281	0.9912583277571773	0.9998391317077806	0.38511062
GPR19	0.010954313	0.9912598979606189	0.9998391317077806	0.3260436
AC092338.3	0.010954313	0.9912598979606189	0.9998391317077806	0.3260436
AC073575.2	0.010954313	0.9912598979606189	0.9998391317077806	0.3260436
COX6CP1	0.010954313	0.9912598979606189	0.9998391317077806	0.3260436
C6orf99	0.010954313	0.9912598979606189	0.9998391317077806	0.3260436
AC145343.1	0.010954313	0.9912598979606189	0.9998391317077806	0.3260436
AC023906.5	0.010954313	0.9912598979606189	0.9998391317077806	0.3260436
SOS1-IT1	0.010954313	0.9912598979606189	0.9998391317077806	0.3260436
NHLH1	0.010952344	0.9912614681640942	0.9998391317077806	0.26929915
FAM167B	0.010950376	0.9912630383676034	0.9998391317077806	0.21470147
IGHV4-59	0.010948408	0.9912646085711465	0.9998391317077806	0.12589806
BEND7	0.010564634	0.9915707989010896	0.9998391317077806	0.08393868
AC017100.1	0.010564634	0.9915707989010896	0.9998391317077806	0.08393868
LINC02068	0.010564634	0.9915707989010896	0.9998391317077806	0.08393868
AC004542.2	0.010548889	0.9915833605824692	0.9998391317077806	0.059657615
LINC01534	0.010389474	0.9917105477234079	0.9998391317077806	0.14805834
TAS2R14	0.009842349	0.9921470681350255	0.9998391317077806	0.10499432
AL353622.1	0.009818733	0.9921659107965832	0.9998391317077806	0.029037714
TRMT2B	0.009702616	0.9922585539459293	0.9998391317077806	0.011783418
ZNF195	0.00948416	0.9924328489664358	0.9998391317077806	0.013157955
ZNF510	0.009438894	0.9924689641963054	0.9998391317077806	0.041544106
TMEM67	0.0091850115	0.9926715238129211	0.9998391317077806	-0.0061373254
RAD9B	0.009120066	0.9927233414656573	0.9998391317077806	0.14805701
CDK20	0.009120066	0.9927233414656573	0.9998391317077806	0.14805701
ANKRD20A1	0.009120066	0.9927233414656573	0.9998391317077806	0.14805701
SPAG17	0.009120066	0.9927233414656573	0.9998391317077806	0.14805701
AC068724.3	0.009120066	0.9927233414656573	0.9998391317077806	0.14805701
AC084824.5	0.009120066	0.9927233414656573	0.9998391317077806	0.14805701
AC023389.1	0.009120066	0.9927233414656573	0.9998391317077806	0.14805701
FERMT1	0.009120066	0.9927233414656573	0.9998391317077806	0.14805701
AL078587.1	0.009120066	0.9927233414656573	0.9998391317077806	0.14805701
AC048334.1	0.009120066	0.9927233414656573	0.9998391317077806	0.14805701
AC018529.2	0.009120066	0.9927233414656573	0.9998391317077806	0.14805701
FRMD6-AS1	0.009116129	0.9927264819304481	0.9998391317077806	0.12269534
AC144652.1	0.009116129	0.9927264819304481	0.9998391317077806	0.12269534
GCNA	0.009116129	0.9927264819304481	0.9998391317077806	0.12269534
RND1	0.009116129	0.9927264819304481	0.9998391317077806	0.12269534
AC118658.1	0.009116129	0.9927264819304481	0.9998391317077806	0.12269534
DUSP7	0.009005917	0.992814414990165	0.9998391317077806	0.015781822
PPL	0.008718578	0.9930436694464231	0.9998391317077806	0.045373935
ZNF717	0.008718578	0.9930436694464231	0.9998391317077806	0.045373935
PLSCR3	0.008397781	0.9932996185923736	0.9998391317077806	0.28555414
LIME1	0.008397781	0.9932996185923736	0.9998391317077806	0.28555414
UCKL1-AS1	0.008397781	0.9932996185923736	0.9998391317077806	0.28555414
AC241584.1	0.008397781	0.9932996185923736	0.9998391317077806	0.28555414
AL596244.1	0.008397781	0.9932996185923736	0.9998391317077806	0.28555414
AC136601.2	0.008397781	0.9932996185923736	0.9998391317077806	0.28555414
FAM186A	0.008397781	0.9932996185923736	0.9998391317077806	0.28555414
H4C15	0.008397781	0.9932996185923736	0.9998391317077806	0.28555414
AC112777.1	0.008397781	0.9932996185923736	0.9998391317077806	0.28555414
CRB2	0.008397781	0.9932996185923736	0.9998391317077806	0.28555414
LOH12CR2	0.008397781	0.9932996185923736	0.9998391317077806	0.28555414
AL592148.3	0.008397781	0.9932996185923736	0.9998391317077806	0.28555414
AK8	0.008397781	0.9932996185923736	0.9998391317077806	0.28555414
AP001020.3	0.008397781	0.9932996185923736	0.9998391317077806	0.28555414
RBM22P2	0.008397781	0.9932996185923736	0.9998391317077806	0.28555414
RF00019-162	0.008397781	0.9932996185923736	0.9998391317077806	0.28555414
HSPD1P6	0.008397781	0.9932996185923736	0.9998391317077806	0.28555414
ZNF233	0.008397781	0.9932996185923736	0.9998391317077806	0.28555414
AL132640.2	0.008397781	0.9932996185923736	0.9998391317077806	0.28555414
AC010332.2	0.008397781	0.9932996185923736	0.9998391317077806	0.28555414
AC087286.4	0.008397781	0.9932996185923736	0.9998391317077806	0.28555414
AL158834.2	0.008397781	0.9932996185923736	0.9998391317077806	0.28555414
N4BP2L2-IT2	0.008397781	0.9932996185923736	0.9998391317077806	0.28555414
AL135905.2	0.008397781	0.9932996185923736	0.9998391317077806	0.28555414
AC125611.2	0.008397781	0.9932996185923736	0.9998391317077806	0.28555414
AC002400.1	0.008397781	0.9932996185923736	0.9998391317077806	0.28555414
TAF1L	0.008397781	0.9932996185923736	0.9998391317077806	0.28555414
NPM1P26	0.008397781	0.9932996185923736	0.9998391317077806	0.28555414
AL627309.1	0.008397781	0.9932996185923736	0.9998391317077806	0.28555414
AP003498.3	0.008397781	0.9932996185923736	0.9998391317077806	0.28555414
AP000471.1	0.008397781	0.9932996185923736	0.9998391317077806	0.28555414
AL035634.1	0.008397781	0.9932996185923736	0.9998391317077806	0.28555414
ASPRV1	0.008397781	0.9932996185923736	0.9998391317077806	0.28555414
AP006545.1	0.008397781	0.9932996185923736	0.9998391317077806	0.28555414
AL928654.3	0.008397781	0.9932996185923736	0.9998391317077806	0.28555414
AC010896.1	0.008397781	0.9932996185923736	0.9998391317077806	0.28555414
TGIF2-RAB5IF	0.008397781	0.9932996185923736	0.9998391317077806	0.28555414
AC009118.2	0.008397781	0.9932996185923736	0.9998391317077806	0.28555414
ANKRD1	0.008397781	0.9932996185923736	0.9998391317077806	0.28555414
C5orf49	0.008397781	0.9932996185923736	0.9998391317077806	0.28555414
LRG1	0.008397781	0.9932996185923736	0.9998391317077806	0.28555414
AC108168.1	0.008397781	0.9932996185923736	0.9998391317077806	0.28555414
AL132656.4	0.008397781	0.9932996185923736	0.9998391317077806	0.28555414
SNORD16	0.008397781	0.9932996185923736	0.9998391317077806	0.28555414
AC004771.5	0.008395813	0.9933011888346879	0.9998391317077806	0.19242391
AL139424.3	0.008395813	0.9933011888346879	0.9998391317077806	0.23034978
LNX1	0.008395813	0.9933011888346879	0.9998391317077806	0.23034978
SUMO4	0.008395813	0.9933011888346879	0.9998391317077806	0.23034978
RAB3C	0.008391878	0.993304329319394	0.9998391317077806	0.12589806
E2F3	0.008206878	0.9934519322167602	0.9998391317077806	0.09588292
FAM199X	0.007901826	0.9936953204600965	0.9998391317077806	0.01399265
AP4E1	0.0076144873	0.9939245770198237	0.9998391317077806	0.03400956
SERP2	0.007586934	0.9939465605522062	0.9998391317077806	0.020544972
AC008622.2	0.0073861904	0.9941067264257891	0.9998391317077806	0.33417937
AL356235.1	0.007378318	0.9941130074453207	0.9998391317077806	0.3066776
RC3H1-IT1	0.00728385	0.994188379708045	0.9998391317077806	0.076958925
FAM209A	0.00728385	0.994188379708045	0.9998391317077806	0.076958925
AC026704.1	0.00728385	0.994188379708045	0.9998391317077806	0.076958925
AC113410.4	0.007277946	0.9941930904761942	0.9998391317077806	0.06080795
AC022826.2	0.007277946	0.9941930904761942	0.9998391317077806	0.06080795
SS18L1	0.007183478	0.9942684627940003	0.9998391317077806	0.013139511
ZNF529	0.0071205	0.9943187110343282	0.9998391317077806	0.1940549
CTNNBIP1	0.006949277	0.9944553235510519	0.9998391317077806	0.01907133
KCNJ3	0.0068685864	0.9945197042189792	0.9998391317077806	0.020215226
SPRYD7	0.0068685864	0.9945197042189792	0.9998391317077806	0.014681605
CXorf56	0.0068213525	0.9945573904802031	0.9998391317077806	0.047119778
NFKB1	0.006789863	0.9945825146611035	0.9998391317077806	0.0113908965
RNU6-786P	0.006561566	0.9947646651317273	0.9998391317077806	0.1049673
ZNF512B	0.006561566	0.9947646651317273	0.9998391317077806	0.1049673
RAP2B	0.006561566	0.9947646651317273	0.9998391317077806	0.1049673
AC093827.5	0.006561566	0.9947646651317273	0.9998391317077806	0.1049673
AC012557.2	0.006561566	0.9947646651317273	0.9998391317077806	0.1049673
AC027682.2	0.006561566	0.9947646651317273	0.9998391317077806	0.1049673
AL355334.1	0.006561566	0.9947646651317273	0.9998391317077806	0.1049673
TNKS2-AS1	0.006561566	0.9947646651317273	0.9998391317077806	0.1049673
OR52K1	0.00655763	0.994767805659503	0.9998391317077806	0.08034487
PLAG1	0.00655763	0.994767805659503	0.9998391317077806	0.08034487
AC105429.1	0.00655763	0.994767805659503	0.9998391317077806	0.08034487
PPIL6	0.00655763	0.994767805659503	0.9998391317077806	0.08034487
AC010335.1	0.00655763	0.994767805659503	0.9998391317077806	0.08034487
H2AC10P	0.006553694	0.9947709461873596	0.9998391317077806	0.05613522
MCM3AP	0.006500556	0.9948133433213346	0.9998391317077806	0.02250477
STX6	0.006500556	0.9948133433213346	0.9998391317077806	0.02250477
ZNF846	0.00625061	0.9950127670719099	0.9998391317077806	-0.0049093766
VPS39	0.0062309294	0.9950284697428301	0.9998391317077806	-0.008972664
KRBOX1	0.0061600786	0.9950849993740432	0.9998391317077806	0.029158128
FTCDNL1	0.006150238	0.9950928507136694	0.9998391317077806	0.019756084
TPSAB1	0.0060538026	0.9951697938670343	0.9998391317077806	-0.18327646
ITCH-AS1	0.005839282	0.9953409532866138	0.9998391317077806	0.19242391
AP001000.1	0.005839282	0.9953409532866138	0.9998391317077806	0.19242391
AC006445.1	0.005839282	0.9953409532866138	0.9998391317077806	0.19242391
AC092933.2	0.005839282	0.9953409532866138	0.9998391317077806	0.19242391
AL031600.3	0.005839282	0.9953409532866138	0.9998391317077806	0.19242391
CCDC154	0.005839282	0.9953409532866138	0.9998391317077806	0.19242391
DPF1	0.005839282	0.9953409532866138	0.9998391317077806	0.19242391
AC131009.4	0.005839282	0.9953409532866138	0.9998391317077806	0.19242391
DUSP19	0.005839282	0.9953409532866138	0.9998391317077806	0.19242391
AL513548.1	0.005839282	0.9953409532866138	0.9998391317077806	0.19242391
WDR93	0.005839282	0.9953409532866138	0.9998391317077806	0.19242391
PLEKHH1	0.005839282	0.9953409532866138	0.9998391317077806	0.19242391
AP000777.2	0.005839282	0.9953409532866138	0.9998391317077806	0.19242391
NPM1P4	0.005839282	0.9953409532866138	0.9998391317077806	0.19242391
AC100830.1	0.005839282	0.9953409532866138	0.9998391317077806	0.19242391
AL359317.2	0.005839282	0.9953409532866138	0.9998391317077806	0.19242391
PAK6	0.005839282	0.9953409532866138	0.9998391317077806	0.19242391
AC087499.2	0.005839282	0.9953409532866138	0.9998391317077806	0.19242391
AL136987.1	0.005839282	0.9953409532866138	0.9998391317077806	0.19242391
AL158834.1	0.005839282	0.9953409532866138	0.9998391317077806	0.19242391
PPARGC1A	0.005839282	0.9953409532866138	0.9998391317077806	0.19242391
BCRP2	0.005839282	0.9953409532866138	0.9998391317077806	0.19242391
DCTN1-AS1	0.005839282	0.9953409532866138	0.9998391317077806	0.19242391
AC087373.1	0.005839282	0.9953409532866138	0.9998391317077806	0.19242391
AP000281.1	0.005839282	0.9953409532866138	0.9998391317077806	0.19242391
OR8D1	0.005839282	0.9953409532866138	0.9998391317077806	0.19242391
FBXO36P1	0.005839282	0.9953409532866138	0.9998391317077806	0.19242391
NF1P12	0.005839282	0.9953409532866138	0.9998391317077806	0.19242391
LCMT1-AS2	0.005839282	0.9953409532866138	0.9998391317077806	0.19242391
AC025442.1	0.005839282	0.9953409532866138	0.9998391317077806	0.19242391
AC092718.1	0.005839282	0.9953409532866138	0.9998391317077806	0.19242391
MIR573	0.005839282	0.9953409532866138	0.9998391317077806	0.19242391
HSD17B6	0.005839282	0.9953409532866138	0.9998391317077806	0.19242391
AF230666.2	0.005839282	0.9953409532866138	0.9998391317077806	0.19242391
AC104819.3	0.005839282	0.9953409532866138	0.9998391317077806	0.19242391
ZMYND12	0.005839282	0.9953409532866138	0.9998391317077806	0.19242391
AC106886.5	0.005839282	0.9953409532866138	0.9998391317077806	0.19242391
LINC02263	0.005839282	0.9953409532866138	0.9998391317077806	0.19242391
AC091551.1	0.005839282	0.9953409532866138	0.9998391317077806	0.19242391
DBIL5P	0.005839282	0.9953409532866138	0.9998391317077806	0.19242391
HMGN2P28	0.005839282	0.9953409532866138	0.9998391317077806	0.19242391
AC093583.1	0.005839282	0.9953409532866138	0.9998391317077806	0.19242391
EXOC5P1	0.005839282	0.9953409532866138	0.9998391317077806	0.19242391
RNU6-998P	0.005839282	0.9953409532866138	0.9998391317077806	0.19242391
ALG13-AS1	0.005839282	0.9953409532866138	0.9998391317077806	0.19242391
AC087498.2	0.005839282	0.9953409532866138	0.9998391317077806	0.19242391
FAM72B	0.005839282	0.9953409532866138	0.9998391317077806	0.19242391
C18orf15	0.0058373143	0.9953425235575227	0.9998391317077806	0.14060786
LINC01132	0.0058373143	0.9953425235575227	0.9998391317077806	0.14060786
AL161652.1	0.0058373143	0.9953425235575227	0.9998391317077806	0.14060786
AC011498.6	0.0058373143	0.9953425235575227	0.9998391317077806	0.14060786
AC092902.6	0.0058373143	0.9953425235575227	0.9998391317077806	0.14060786
OTUD7A	0.0058373143	0.9953425235575227	0.9998391317077806	0.14060786
CYP4F22	0.0058373143	0.9953425235575227	0.9998391317077806	0.14060786
RBM44	0.005835346	0.9953440938284498	0.9998391317077806	0.090587676
IGLV1-47	0.0058196015	0.9953566559965145	0.9998391317077806	-1.0155541
ZNF876P	0.005447635	0.995653437545029	0.9998391317077806	0.042673953
AL157938.2	0.005447635	0.995653437545029	0.9998391317077806	0.042673953
KIAA1671	0.005447635	0.995653437545029	0.9998391317077806	0.042673953
RBM26-AS1	0.005439763	0.9956597186426461	0.9998391317077806	0.030824112
RAB9A	0.005364976	0.995719389083369	0.9998391317077806	0.010980699
WHAMM	0.005266572	0.995797902857585	0.9998391317077806	-0.010977046
AC008875.3	0.0050559877	0.9959659224701459	0.9998391317077806	0.022492873
CARD8-AS1	0.0050422116	0.9959769144137316	0.9998391317077806	0.015798263
SLC25A30	0.005028435	0.9959879063580809	0.9998391317077806	0.009134461
PUS10	0.0050146584	0.9959988983031915	0.9998391317077806	0.002501185
LINC01145	0.004725351	0.9962297293227187	0.9998391317077806	0.049457163
C11orf65	0.004333704	0.9965422153516758	0.9998391317077806	0.022486927
AC013489.3	0.004003067	0.9968060230673218	0.9998391317077806	0.063126124
RF00322-19	0.004003067	0.9968060230673218	0.9998391317077806	0.063126124
YTHDF2P1	0.004003067	0.9968060230673218	0.9998391317077806	0.063126124
ZNF32-AS2	0.004003067	0.9968060230673218	0.9998391317077806	0.063126124
HOXA4	0.003999131	0.9968091636375255	0.9998391317077806	0.039201047
EFNA3	0.003999131	0.9968091636375255	0.9998391317077806	0.039201047
RNU6ATAC24P	0.003999131	0.9968091636375255	0.9998391317077806	0.039201047
AL009174.1	0.003999131	0.9968091636375255	0.9998391317077806	0.039201047
TRMT5	0.003999131	0.9968091636375255	0.9998391317077806	0.039201047
FSD1	0.003999131	0.9968091636375255	0.9998391317077806	0.039201047
SPHAR	0.003999131	0.9968091636375255	0.9998391317077806	0.039201047
PSAT1	0.003995195	0.9968123042077787	0.9998391317077806	-0.0008030217
TNFAIP1	0.0039420566	0.9968547019110103	0.9998391317077806	0.013605566
AC067945.1	0.0039066314	0.9968829670514395	0.9998391317077806	0.0032630423
IARS2	0.0038220042	0.9969504893471213	0.9998391317077806	0.020667307
TAOK2	0.0036291326	0.9971043774506743	0.9998391317077806	-0.017614134
ZKSCAN7	0.0036015795	0.9971263614743942	0.9998391317077806	0.013122097
AL512646.1	0.0036015795	0.9971263614743942	0.9998391317077806	0.013122097
KCTD15	0.0034795587	0.9972237193197191	0.9998391317077806	-0.002420393
AL021368.1	0.003280783	0.9973823184781948	0.9998391317077806	0.10494021
LRRN4CL	0.003280783	0.9973823184781948	0.9998391317077806	0.10494021
TAS2R31	0.003280783	0.9973823184781948	0.9998391317077806	0.10494021
LRRTM4	0.003280783	0.9973823184781948	0.9998391317077806	0.10494021
CDC14C	0.003280783	0.9973823184781948	0.9998391317077806	0.10494021
AC080013.4	0.003280783	0.9973823184781948	0.9998391317077806	0.10494021
AL138831.2	0.003280783	0.9973823184781948	0.9998391317077806	0.10494021
AC073352.1	0.003280783	0.9973823184781948	0.9998391317077806	0.10494021
AC104109.2	0.003280783	0.9973823184781948	0.9998391317077806	0.10494021
AC019197.1	0.003280783	0.9973823184781948	0.9998391317077806	0.10494021
RN7SL284P	0.003280783	0.9973823184781948	0.9998391317077806	0.10494021
RABGAP1L-IT1	0.003280783	0.9973823184781948	0.9998391317077806	0.10494021
MAB21L2	0.003280783	0.9973823184781948	0.9998391317077806	0.10494021
DPY19L1P2	0.003280783	0.9973823184781948	0.9998391317077806	0.10494021
AC093422.1	0.003280783	0.9973823184781948	0.9998391317077806	0.10494021
AP001972.2	0.003280783	0.9973823184781948	0.9998391317077806	0.10494021
FTH1P16	0.003280783	0.9973823184781948	0.9998391317077806	0.10494021
AC011773.1	0.003280783	0.9973823184781948	0.9998391317077806	0.10494021
AC096537.1	0.003280783	0.9973823184781948	0.9998391317077806	0.10494021
CT66	0.003280783	0.9973823184781948	0.9998391317077806	0.10494021
AC013734.1	0.003280783	0.9973823184781948	0.9998391317077806	0.10494021
AC011939.3	0.003280783	0.9973823184781948	0.9998391317077806	0.10494021
AL161616.1	0.003280783	0.9973823184781948	0.9998391317077806	0.10494021
AC068724.4	0.003280783	0.9973823184781948	0.9998391317077806	0.10494021
BX323845.3	0.003280783	0.9973823184781948	0.9998391317077806	0.10494021
MIS18A-AS1	0.003280783	0.9973823184781948	0.9998391317077806	0.10494021
RNU6-1111P	0.003280783	0.9973823184781948	0.9998391317077806	0.10494021
AC019226.1	0.003278815	0.99738388876742	0.9998391317077806	0.056120493
GPR135	0.003278815	0.99738388876742	0.9998391317077806	0.056120493
AC107068.2	0.003278815	0.99738388876742	0.9998391317077806	0.056120493
GOLGA8DP	0.003278815	0.99738388876742	0.9998391317077806	0.056120493
AL021807.1	0.003278815	0.99738388876742	0.9998391317077806	0.056120493
AC087222.1	0.003278815	0.99738388876742	0.9998391317077806	0.056120493
AL359916.1	0.003278815	0.99738388876742	0.9998391317077806	0.056120493
AC093249.4	0.003276847	0.9973854590566553	0.9998391317077806	0.008898066
ANKFY1	0.0032315813	0.9974215757118511	0.9998391317077806	-0.020946013
AC008969.1	0.0032197728	0.9974309974488609	0.9998391317077806	0.012493682
FARP2	0.003070199	0.9975503394815497	0.9998391317077806	-0.0027454174
YES1	0.0030406779	0.9975738938366668	0.9998391317077806	-0.008007794
ZNF799	0.0030308375	0.9975817452888434	0.9998391317077806	0.21960996
ZNF710-AS1	0.0028891359	0.9976948062257741	0.9998391317077806	0.022475034
RDH10	0.0028812636	0.997701087390315	0.9998391317077806	0.010788941
AC080023.2	0.0028812636	0.997701087390315	0.9998391317077806	0.010788941
UBL7-AS1	0.002784828	0.9977780316673854	0.9998391317077806	-0.0004642866
SCYL3	0.0024974889	0.9980072943269402	0.9998391317077806	0.011067063
APTR	0.0023538193	0.9981219257195977	0.9998391317077806	-0.004533631
RBM43P1	0.002166852	0.9982711036170507	0.9998391317077806	0.022469088
CCNT2P1	0.002166852	0.9982711036170507	0.9998391317077806	0.022469088
ZNF845	0.0021609478	0.9982758144990348	0.9998391317077806	0.0069126342
DDX10P1	0.0021609478	0.9982758144990348	0.9998391317077806	0.0069126342
C1orf216	0.0020271186	0.9983825945064759	0.9998391317077806	-0.015205018
U2AF1L5	0.0017752048	0.9985835922446004	0.9998391317077806	0.009169059
AC055764.1	0.0017633963	0.9985930140158797	0.9998391317077806	0.0014350417
CLDND2	0.0015862695	0.9987343406078788	0.9998391317077806	-0.013670045
CCDC157	0.0014445679	0.9988474019102811	0.9998391317077806	0.02246314
AC018638.5	0.0014445679	0.9988474019102811	0.9998391317077806	0.02246314
AP001372.2	0.0014445679	0.9988474019102811	0.9998391317077806	0.02246314
FAM166A	0.0014445679	0.9988474019102811	0.9998391317077806	0.02246314
AC092171.4	0.0014445679	0.9988474019102811	0.9998391317077806	0.02246314
DGCR11	0.0014445679	0.9988474019102811	0.9998391317077806	0.02246314
AC007066.2	0.0014445679	0.9988474019102811	0.9998391317077806	0.02246314
RBM5-AS1	0.0014445679	0.9988474019102811	0.9998391317077806	0.02246314
RTN4RL2	0.0014445679	0.9988474019102811	0.9998391317077806	0.02246314
AL132671.2	0.0014445679	0.9988474019102811	0.9998391317077806	0.02246314
AC006480.2	0.0014445679	0.9988474019102811	0.9998391317077806	0.02246314
RAPGEFL1	0.0014445679	0.9988474019102811	0.9998391317077806	0.02246314
C17orf97	0.0010430805	0.9991677423852349	0.9998391317077806	-0.009269961
AC022364.1	0.0007577094	0.9993954354544753	0.9998391317077806	0.6871299
DIRAS1	0.00072228396	0.9994237008048147	0.9998391317077806	0.022457177
SLC16A8	0.00072228396	0.9994237008048147	0.9998391317077806	0.022457177
AC096887.1	0.00072228396	0.9994237008048147	0.9998391317077806	0.022457177
AC000123.2	0.00072228396	0.9994237008048147	0.9998391317077806	0.022457177
AL645939.4	0.00072228396	0.9994237008048147	0.9998391317077806	0.022457177
AL096701.3	0.00072228396	0.9994237008048147	0.9998391317077806	0.022457177
AC103739.1	0.00072228396	0.9994237008048147	0.9998391317077806	0.022457177
LYSMD1	0.00072228396	0.9994237008048147	0.9998391317077806	0.022457177
FTH1P3	0.00072228396	0.9994237008048147	0.9998391317077806	0.022457177
AL354718.3	0.00072228396	0.9994237008048147	0.9998391317077806	0.022457177
AC013267.1	0.00072228396	0.9994237008048147	0.9998391317077806	0.022457177
CSMD1	0.00072228396	0.9994237008048147	0.9998391317077806	0.022457177
AL023877.1	0.00072228396	0.9994237008048147	0.9998391317077806	0.022457177
AC067930.1	0.00072228396	0.9994237008048147	0.9998391317077806	0.022457177
AL451069.1	0.00072228396	0.9994237008048147	0.9998391317077806	0.022457177
IRX4	0.00072228396	0.9994237008048147	0.9998391317077806	0.022457177
AP001267.5	0.00072228396	0.9994237008048147	0.9998391317077806	0.022457177
AC051619.8	0.00072228396	0.9994237008048147	0.9998391317077806	0.022457177
LINC00933	0.00072228396	0.9994237008048147	0.9998391317077806	0.022457177
AL732292.2	0.00072228396	0.9994237008048147	0.9998391317077806	0.022457177
TDRKH-AS1	0.00072228396	0.9994237008048147	0.9998391317077806	0.022457177
CTRL	0.00072228396	0.9994237008048147	0.9998391317077806	0.022457177
AC090739.1	0.00072228396	0.9994237008048147	0.9998391317077806	0.022457177
AC012603.1	0.00072228396	0.9994237008048147	0.9998391317077806	0.022457177
THAP10	0.00072228396	0.9994237008048147	0.9998391317077806	0.022457177
AC092073.1	0.00072228396	0.9994237008048147	0.9998391317077806	0.022457177
AL392112.1	0.00072228396	0.9994237008048147	0.9998391317077806	0.022457177
DCST1-AS1	0.00072228396	0.9994237008048147	0.9998391317077806	0.022457177
AC008945.1	0.00072228396	0.9994237008048147	0.9998391317077806	0.022457177
CTXN1	0.00072228396	0.9994237008048147	0.9998391317077806	0.022457177
AMOT	0.00072228396	0.9994237008048147	0.9998391317077806	0.022457177
AC241377.4	0.00072228396	0.9994237008048147	0.9998391317077806	0.022457177
AC004522.4	0.00072228396	0.9994237008048147	0.9998391317077806	0.022457177
FP236383.4	0.00072228396	0.9994237008048147	0.9998391317077806	0.022457177
DYNLL2	0.00072228396	0.9994237008048147	0.9998391317077806	0.022457177
AC011247.1	0.00072228396	0.9994237008048147	0.9998391317077806	0.022457177
LRRC37A17P	0.00072228396	0.9994237008048147	0.9998391317077806	0.022457177
AC092650.1	0.00072228396	0.9994237008048147	0.9998391317077806	0.022457177
HERC2P10	0.00072228396	0.9994237008048147	0.9998391317077806	0.022457177
AC010761.2	0.00072228396	0.9994237008048147	0.9998391317077806	0.022457177
AC008629.1	0.0007203159	0.9994252711020772	0.9998391317077806	-0.023693915
AL357054.1	0.0007203159	0.9994252711020772	0.9998391317077806	-0.023693915
RNA5SP123	0.0007203159	0.9994252711020772	0.9998391317077806	-0.023693915
URB1	0.0007203159	0.9994252711020772	0.9998391317077806	-0.023693915
AC015961.1	0.0007203159	0.9994252711020772	0.9998391317077806	-0.023693915
ZNF652P1	0.0007203159	0.9994252711020772	0.9998391317077806	-0.023693915
FAM81B	0.00071834784	0.9994268413993421	0.9998391317077806	-0.06841506
AL133551.1	0.00071834784	0.9994268413993421	0.9998391317077806	-0.06841506
PDZK1	0.0007163798	0.9994284116966091	0.9998391317077806	-0.14179699
ZNF219	0.000645529	0.9994849423996504	0.9998391317077806	-0.0032238928
NDUFA6-DT	0.0006140398	0.9995100671574043	0.9998391317077806	-0.014717262
AC092296.2	0.0003227645	0.9997424711864109	0.9998427711619716	-0.008972374
AC007406.5	0.0003148922	0.9997487523767761	0.9998427711619716	-0.020408016
AP002748.3	-6.1010363e-05	0.999951320772226	0.999951320772226	-0.00026929827
THRB	-0.0001909034	0.9998476811268284	0.9998946929606222	0.0579049
AC010422.8	-0.0003916472	0.9996875107714396	0.9998427711619716	-0.00402415
AL512625.3	-0.0003916472	0.9996875107714396	0.9998427711619716	-0.00402415
RF00272-2	-0.0003916472	0.9996875107714396	0.9998427711619716	-0.00402415
HTD2	-0.00084430474	0.9993263423791339	0.9998391317077806	-0.0020087138
MB21D2	-0.0011139312	0.9991112117019646	0.9998391317077806	-0.017086228
AC025678.3	-0.0011139312	0.9991112117019646	0.9998391317077806	-0.017086228
MED26	-0.0011139312	0.9991112117019646	0.9998391317077806	-0.017086228
LINC02076	-0.0011139312	0.9991112117019646	0.9998391317077806	-0.017086228
AL137803.1	-0.0011139312	0.9991112117019646	0.9998391317077806	-0.017086228
CDK5R1	-0.0011139312	0.9991112117019646	0.9998391317077806	-0.017086228
SLC18A2	-0.0011139312	0.9991112117019646	0.9998391317077806	-0.017086228
AC084018.1	-0.0011139312	0.9991112117019646	0.9998391317077806	-0.017086228
AC018362.1	-0.0011178673	0.9991080711085778	0.9998391317077806	-0.039728813
AP005131.5	-0.0011218034	0.9991049305152049	0.9998391317077806	-0.06202189
TFAP2A	-0.0011218034	0.9991049305152049	0.9998391317077806	-0.06202189
PROSER3	-0.001210367	0.9990342671680709	0.9998391317077806	-0.014248499
ZNF582	-0.0015055784	0.9987987227354437	0.9998391317077806	-0.009269961
ZNF574	-0.0015055784	0.9987987227354437	0.9998391317077806	0.04216627
KCTD13	-0.0015252591	0.9987830197767638	0.9998391317077806	-0.02752505
FAM201A	-0.0018362151	0.9985349130961652	0.9998391317077806	-0.05556623
CLEC17A	-0.0018362151	0.9985349130961652	0.9998391317077806	-0.05556623
PHKA2-AS1	-0.0018362151	0.9985349130961652	0.9998391317077806	-0.05556623
MAP10	-0.0018362151	0.9985349130961652	0.9998391317077806	-0.05556623
AF001548.2	-0.0018362151	0.9985349130961652	0.9998391317077806	-0.05556623
AF196972.1	-0.0018362151	0.9985349130961652	0.9998391317077806	-0.05556623
AL033529.1	-0.0018362151	0.9985349130961652	0.9998391317077806	-0.05556623
AC073052.1	-0.0018362151	0.9985349130961652	0.9998391317077806	-0.05556623
OR6J1	-0.0018362151	0.9985349130961652	0.9998391317077806	-0.05556623
CILP2	-0.0018362151	0.9985349130961652	0.9998391317077806	-0.05556623
AC107032.1	-0.0018362151	0.9985349130961652	0.9998391317077806	-0.05556623
FAR1P1	-0.0018362151	0.9985349130961652	0.9998391317077806	-0.05556623
AC017099.1	-0.0018362151	0.9985349130961652	0.9998391317077806	-0.05556623
THOC7-AS1	-0.0018362151	0.9985349130961652	0.9998391317077806	-0.05556623
CATSPERE	-0.0018362151	0.9985349130961652	0.9998391317077806	-0.05556623
Z99714.1	-0.0018362151	0.9985349130961652	0.9998391317077806	-0.05556623
FAM8A6P	-0.0018362151	0.9985349130961652	0.9998391317077806	-0.05556623
ELF3-AS1	-0.0018362151	0.9985349130961652	0.9998391317077806	-0.05556623
SLC35G2	-0.0018362151	0.9985349130961652	0.9998391317077806	-0.05556623
AC005899.6	-0.0018362151	0.9985349130961652	0.9998391317077806	-0.05556623
AC102953.2	-0.0018362151	0.9985349130961652	0.9998391317077806	-0.05556623
CHST1	-0.0018362151	0.9985349130961652	0.9998391317077806	-0.05556623
FLACC1	-0.0018362151	0.9985349130961652	0.9998391317077806	-0.05556623
AC004477.3	-0.0018362151	0.9985349130961652	0.9998391317077806	-0.05556623
AL590677.1	-0.0018362151	0.9985349130961652	0.9998391317077806	-0.05556623
ANKRD18DP	-0.0018362151	0.9985349130961652	0.9998391317077806	-0.05556623
AC012065.2	-0.0018362151	0.9985349130961652	0.9998391317077806	-0.05556623
AL162584.1	-0.0018362151	0.9985349130961652	0.9998391317077806	-0.05556623
ABCA11P	-0.0018362151	0.9985349130961652	0.9998391317077806	-0.05556623
PTCD1	-0.0018362151	0.9985349130961652	0.9998391317077806	-0.05556623
AC015912.1	-0.0018362151	0.9985349130961652	0.9998391317077806	-0.05556623
WEE2-AS1	-0.0018362151	0.9985349130961652	0.9998391317077806	-0.05556623
AC092384.1	-0.0018362151	0.9985349130961652	0.9998391317077806	-0.05556623
TSGA13	-0.0018362151	0.9985349130961652	0.9998391317077806	-0.05556623
RNY1P11	-0.0018362151	0.9985349130961652	0.9998391317077806	-0.05556623
AC006042.4	-0.0018362151	0.9985349130961652	0.9998391317077806	-0.05556623
AC115618.1	-0.0018381833	0.9985333428011441	0.9998391317077806	-0.09932541
AC025171.5	-0.0018381833	0.9985333428011441	0.9998391317077806	-0.09932541
SLC26A1	-0.0018381833	0.9985333428011441	0.9998391317077806	-0.09932541
AC096675.1	-0.0018381833	0.9985333428011441	0.9998391317077806	-0.09932541
CLCA4-AS1	-0.0018381833	0.9985333428011441	0.9998391317077806	-0.09932541
AC006518.2	-0.0018381833	0.9985333428011441	0.9998391317077806	-0.09932541
PTPRD-AS1	-0.0018401513	0.9985317725061288	0.9998391317077806	-0.14179699
IGLV3-25	-0.0018677043	0.9985097883765144	0.9998391317077806	-1.558738
ZNF250	-0.001960204	0.998435984521179	0.9998391317077806	-0.030143961
HNRNPH2	-0.0020408952	0.9983716024455164	0.9998391317077806	0.004755162
ZC3H3	-0.0020467993	0.9983668915623425	0.9998391317077806	-0.015421868
AC026471.2	-0.0022278624	0.9982224245067749	0.9998391317077806	-0.017095402
PUDP	-0.0023105214	0.9981564721744096	0.9998391317077806	-0.010606535
TOX4	-0.002456159	0.9980402704768823	0.9998391317077806	0.010836674
IGHV3OR16-7	-0.002558499	0.997958615254692	0.9998391317077806	-16.760796
IGKV1OR22-5	-0.002558499	0.997958615254692	0.9998391317077806	-16.622536
SP3	-0.0026155734	0.9979130767746255	0.9998391317077806	0.034877975
DLGAP1-AS1	-0.0026608391	0.997876960053882	0.9998391317077806	-0.031048348
FBXO28	-0.0029481782	0.9976476974962976	0.9998391317077806	-0.015023773
ZNF155	-0.0029501463	0.9976461272054553	0.9998391317077806	-0.030040385
AC040977.1	-0.0029501463	0.9976461272054553	0.9998391317077806	-0.030040385
SYNJ2BP-COX16	-0.0029501463	0.9976461272054553	0.9998391317077806	-0.030040385
LLGL1	-0.0029560504	0.9976414163329833	0.9998391317077806	-0.045044567
AC109454.2	-0.0029560504	0.9976414163329833	0.9998391317077806	-0.045044567
LOXL3	-0.0029619548	0.9976367054605936	0.9998391317077806	-0.059894558
SLC66A1	-0.0030898796	0.997534636579323	0.9998391317077806	-0.027562097
SLK	-0.0030898796	0.997534636579323	0.9998391317077806	-0.030780599
IGKV3-11	-0.0031686027	0.9974718249800263	0.9998391317077806	-0.97460383
MAP3K12	-0.0032040281	0.9974435597654311	0.9998391317077806	-0.021118626
ATG13	-0.0033044	0.9973634750082848	0.9998391317077806	0.020913096
ZNF17	-0.0033417935	0.9973336395172724	0.9998391317077806	-0.017104572
ZNF844	-0.003353602	0.997324217784041	0.9998391317077806	-0.024699824
AC239798.2	-0.003377219	0.9973053743186989	0.9998391317077806	-0.045081172
ATAT1	-0.00340674	0.9972818199891361	0.9998391317077806	0.078304075
MARCHF5	-0.003453974	0.9972441330667715	0.9998391317077806	-0.015148344
ANKRA2	-0.0035110482	0.9971985947104585	0.9998391317077806	-0.01940843
AL606760.2	-0.0036724303	0.9970698311321338	0.9998391317077806	-0.055581383
TBL1XR1-AS1	-0.0036724303	0.9970698311321338	0.9998391317077806	-0.055581383
AC002558.3	-0.0036724303	0.9970698311321338	0.9998391317077806	-0.055581383
AC004253.1	-0.0036724303	0.9970698311321338	0.9998391317077806	-0.055581383
AC012184.3	-0.0036724303	0.9970698311321338	0.9998391317077806	-0.055581383
AC104561.2	-0.0036724303	0.9970698311321338	0.9998391317077806	-0.055581383
AC073107.1	-0.0036724303	0.9970698311321338	0.9998391317077806	-0.055581383
GSDMB	-0.0036724303	0.9970698311321338	0.9998391317077806	-0.055581383
AC239868.1	-0.0036763665	0.9970666905579924	0.9998391317077806	-0.077632956
AC084024.4	-0.0036803025	0.9970635499838965	0.9998391317077806	-0.09935291
CCNT1	-0.003692111	0.9970541282618819	0.9998391317077806	0.019490376
MIR6843	-0.0037236004	0.9970290036718548	0.9998391317077806	-0.424377
ZNF296	-0.0037334408	0.9970211522380743	0.9998391317077806	-0.012768869
CASP9	-0.0038889188	0.9968970996231232	0.9998391317077806	-0.015950132
C19orf44	-0.0040640775	0.9967573442355219	0.9998391317077806	-0.024887858
AP003392.6	-0.0040640775	0.9967573442355219	0.9998391317077806	-0.024887858
AL049779.1	-0.0040640775	0.9967573442355219	0.9998391317077806	-0.024887858
TMEM147-AS1	-0.004073918	0.9967494928121637	0.9998391317077806	-0.033946183
AC015911.10	-0.004073918	0.9967494928121637	0.9998391317077806	-0.033946183
ZNRF2P1	-0.004073918	0.9967494928121637	0.9998391317077806	-0.033946183
GPAM	-0.004083758	0.9967416413891202	0.9998391317077806	-0.04294814
AC068491.3	-0.004103439	0.9967259385439806	0.9998391317077806	-0.060785733
SCAANT1	-0.0043947143	0.996493536587457	0.9998391317077806	-0.12958772
MOV10L1	-0.0043947143	0.996493536587457	0.9998391317077806	-0.12958772
RF00139	-0.0043947143	0.996493536587457	0.9998391317077806	-0.12958772
AL512343.2	-0.0043947143	0.996493536587457	0.9998391317077806	-0.12958772
NBPF18P	-0.0043947143	0.996493536587457	0.9998391317077806	-0.12958772
AP001062.1	-0.0043947143	0.996493536587457	0.9998391317077806	-0.12958772
AC027281.2	-0.0043947143	0.996493536587457	0.9998391317077806	-0.12958772
AC012513.2	-0.0043947143	0.996493536587457	0.9998391317077806	-0.12958772
AC012150.1	-0.0043947143	0.996493536587457	0.9998391317077806	-0.12958772
AC017081.1	-0.0043947143	0.996493536587457	0.9998391317077806	-0.12958772
RCOR2	-0.0043947143	0.996493536587457	0.9998391317077806	-0.12958772
WWOX-AS1	-0.0043947143	0.996493536587457	0.9998391317077806	-0.12958772
LRRC7	-0.0043947143	0.996493536587457	0.9998391317077806	-0.12958772
AL136419.1	-0.0043947143	0.996493536587457	0.9998391317077806	-0.12958772
SERHL	-0.0043947143	0.996493536587457	0.9998391317077806	-0.12958772
GCC2-AS1	-0.0043947143	0.996493536587457	0.9998391317077806	-0.12958772
AC022497.1	-0.0043947143	0.996493536587457	0.9998391317077806	-0.12958772
ECM1	-0.0043947143	0.996493536587457	0.9998391317077806	-0.12958772
LINC02166	-0.0043947143	0.996493536587457	0.9998391317077806	-0.12958772
MLLT10P1	-0.0043947143	0.996493536587457	0.9998391317077806	-0.12958772
AC073569.3	-0.0043947143	0.996493536587457	0.9998391317077806	-0.12958772
DISC1FP1	-0.0043947143	0.996493536587457	0.9998391317077806	-0.12958772
ALG1L	-0.0043947143	0.996493536587457	0.9998391317077806	-0.12958772
AC002463.1	-0.0043947143	0.996493536587457	0.9998391317077806	-0.12958772
LINC01215	-0.0043947143	0.996493536587457	0.9998391317077806	-0.12958772
AL023806.3	-0.0043947143	0.996493536587457	0.9998391317077806	-0.12958772
AC110614.1	-0.0043947143	0.996493536587457	0.9998391317077806	-0.12958772
AL160162.1	-0.0043947143	0.996493536587457	0.9998391317077806	-0.12958772
TUSC1	-0.0043947143	0.996493536587457	0.9998391317077806	-0.12958772
FUT8-AS1	-0.0043947143	0.996493536587457	0.9998391317077806	-0.12958772
ART3	-0.0043947143	0.996493536587457	0.9998391317077806	-0.12958772
AC092070.4	-0.0043947143	0.996493536587457	0.9998391317077806	-0.12958772
ELAVL3	-0.0043947143	0.996493536587457	0.9998391317077806	-0.12958772
FRG1FP	-0.0043947143	0.996493536587457	0.9998391317077806	-0.12958772
SUMO1P3	-0.0043947143	0.996493536587457	0.9998391317077806	-0.12958772
BMS1P15	-0.0043947143	0.996493536587457	0.9998391317077806	-0.12958772
LINC01709	-0.0043947143	0.996493536587457	0.9998391317077806	-0.12958772
AC009533.2	-0.0043966826	0.9964919663049566	0.9998391317077806	-0.17119078
AC093227.2	-0.0043966826	0.9964919663049566	0.9998391317077806	-0.17119078
AC005498.2	-0.0043986505	0.9964903960224698	0.9998391317077806	-0.21162836
GPR150	-0.0043986505	0.9964903960224698	0.9998391317077806	-0.21162836
EHD3	-0.0044006184	0.9964888257399966	0.9998391317077806	-0.25096402
HELQ	-0.0044872137	0.9964197333247251	0.9998391317077806	-0.028497892
ZSCAN16	-0.0045344476	0.9963820465640416	0.9998391317077806	-0.04540815
GNL1	-0.0048690205	0.9961150989118289	0.9998391317077806	-0.017731505
AC000120.1	-0.004935935	0.9960617094326144	0.9998391317077806	0.086843565
TCAIM	-0.0050500836	0.9959706333030176	0.9998391317077806	-0.018638432
IGLV2-28	-0.005116998	0.9959172438720698	0.9998391317077806	-17.02893
IGLV5-37	-0.005116998	0.9959172438720698	0.9998391317077806	-17.534227
CRYZL1	-0.0051425835	0.9958968302709373	0.9998391317077806	-0.024201164
PLOD3	-0.0051917853	0.995857573353243	0.9998391317077806	-0.0366732
ZNF101	-0.0053767846	0.9957099674332336	0.9998391317077806	-0.027863868
AL353771.1	-0.0055086454	0.9956047590476592	0.9998391317077806	-0.055596504
CCNT2-AS1	-0.0055086454	0.9956047590476592	0.9998391317077806	-0.055596504
AC100861.1	-0.0055086454	0.9956047590476592	0.9998391317077806	-0.055596504
AC024940.3	-0.0055086454	0.9956047590476592	0.9998391317077806	-0.055596504
MIPEPP3	-0.0055145496	0.9956000482261985	0.9998391317077806	-0.07033901
CYREN	-0.0055893366	0.9955403778343599	0.9998391317077806	-0.021689782
ARHGAP35	-0.0056306664	0.9955074021021812	0.9998391317077806	-0.025291074
ZNF585B	-0.0059002927	0.9952922748974169	0.9998391317077806	-0.030064672
GPATCH3	-0.006012473	0.9952027695179834	0.9998391317077806	-0.02116391
AC020910.4	-0.006063643	0.9951619425227842	0.9998391317077806	-0.028170202
NUDT16L1	-0.006132526	0.9951069831261935	0.9998391317077806	-0.023098009
AC090181.2	-0.0062309294	0.9950284697428301	0.9998391317077806	-0.09307709
ZNF404	-0.0062309294	0.9950284697428301	0.9998391317077806	-0.09307709
TVP23A	-0.0062309294	0.9950284697428301	0.9998391317077806	-0.09307709
NEK5	-0.0062309294	0.9950284697428301	0.9998391317077806	-0.09307709
ITPR3	-0.0062309294	0.9950284697428301	0.9998391317077806	-0.09307709
AL122035.2	-0.0062309294	0.9950284697428301	0.9998391317077806	-0.09307709
IGSF3	-0.0062348656	0.9950253292084917	0.9998391317077806	-0.11456775
ANOS2P	-0.0062348656	0.9950253292084917	0.9998391317077806	-0.11456775
AC022167.3	-0.0062348656	0.9950253292084917	0.9998391317077806	-0.11456775
PCGF7P	-0.0062348656	0.9950253292084917	0.9998391317077806	-0.11456775
AL162274.2	-0.0062348656	0.9950253292084917	0.9998391317077806	-0.11456775
MAST2	-0.006327365	0.9949515266738347	0.9998391317077806	-0.031551033
MMAA	-0.006632417	0.994708135645683	0.9998391317077806	-0.04930133
SRD5A1	-0.0066422573	0.9947002843302712	0.9998391317077806	-0.058208536
KHDRBS3	-0.0066520977	0.9946924330153728	0.9998391317077806	-0.06706124
AC010487.2	-0.0069532134	0.9944521830315852	0.9998391317077806	-0.19999798
AL161891.1	-0.0069532134	0.9944521830315852	0.9998391317077806	-0.19999798
AC245060.2	-0.0069532134	0.9944521830315852	0.9998391317077806	-0.19999798
ASH1L-IT1	-0.0069532134	0.9944521830315852	0.9998391317077806	-0.19999798
AC092794.1	-0.0069532134	0.9944521830315852	0.9998391317077806	-0.19999798
AC091132.2	-0.0069532134	0.9944521830315852	0.9998391317077806	-0.19999798
HMGB1P41	-0.0069532134	0.9944521830315852	0.9998391317077806	-0.19999798
SLC7A5P2	-0.0069532134	0.9944521830315852	0.9998391317077806	-0.19999798
PAX8	-0.0069532134	0.9944521830315852	0.9998391317077806	-0.19999798
LSM11	-0.0069532134	0.9944521830315852	0.9998391317077806	-0.19999798
MORC2-AS1	-0.0069532134	0.9944521830315852	0.9998391317077806	-0.19999798
AC026464.4	-0.0069532134	0.9944521830315852	0.9998391317077806	-0.19999798
TMED6	-0.0069532134	0.9944521830315852	0.9998391317077806	-0.19999798
ZNF214	-0.0069532134	0.9944521830315852	0.9998391317077806	-0.19999798
SMARCE1P6	-0.0069532134	0.9944521830315852	0.9998391317077806	-0.19999798
AC021028.1	-0.0069532134	0.9944521830315852	0.9998391317077806	-0.19999798
WDCP	-0.0069532134	0.9944521830315852	0.9998391317077806	-0.19999798
LINC01341	-0.0069532134	0.9944521830315852	0.9998391317077806	-0.19999798
AC011492.1	-0.0069532134	0.9944521830315852	0.9998391317077806	-0.19999798
LDC1P	-0.0069532134	0.9944521830315852	0.9998391317077806	-0.19999798
EML6	-0.0069532134	0.9944521830315852	0.9998391317077806	-0.19999798
DNM1P41	-0.0069532134	0.9944521830315852	0.9998391317077806	-0.19999798
DAB2IP	-0.0069532134	0.9944521830315852	0.9998391317077806	-0.19999798
AC055764.2	-0.0069532134	0.9944521830315852	0.9998391317077806	-0.19999798
AP001160.4	-0.0069532134	0.9944521830315852	0.9998391317077806	-0.19999798
AC005041.5	-0.0069532134	0.9944521830315852	0.9998391317077806	-0.19999798
TERF1P5	-0.0069532134	0.9944521830315852	0.9998391317077806	-0.19999798
ADGRG2	-0.0069532134	0.9944521830315852	0.9998391317077806	-0.19999798
ARHGAP44	-0.0069532134	0.9944521830315852	0.9998391317077806	-0.19999798
INSC	-0.0069551817	0.9944506127718842	0.9998391317077806	-0.23964748
CNIH2	-0.0069551817	0.9944506127718842	0.9998391317077806	-0.23964748
SCN1A-AS1	-0.0069551817	0.9944506127718842	0.9998391317077806	-0.23964748
RN7SL738P	-0.0069551817	0.9944506127718842	0.9998391317077806	-0.23964748
EDA	-0.0069551817	0.9944506127718842	0.9998391317077806	-0.23964748
HFM1	-0.0069571496	0.9944490425122046	0.9998391317077806	-0.27823702
TMEM102	-0.0073448606	0.9941397017823953	0.9998391317077806	-0.05561162
AC096711.2	-0.007352733	0.994133420761316	0.9998391317077806	-0.066685654
AL031727.1	-0.007352733	0.994133420761316	0.9998391317077806	-0.066685654
ACAD10	-0.0074491687	0.9940564782827171	0.9998391317077806	-0.028953146
SP4	-0.0075141154	0.994004659909866	0.9998391317077806	-0.041277483
IGLV3-27	-0.0076754973	0.9938758992145572	0.9998391317077806	-17.620104
IGLVI-56	-0.0076754973	0.9938758992145572	0.9998391317077806	-17.457306
IGLV2-34	-0.0076754973	0.9938758992145572	0.9998391317077806	-17.665829
IGHV1-58	-0.0076754973	0.9938758992145572	0.9998391317077806	-18.112226
ZNF83	-0.0077010826	0.9938554859481544	0.9998391317077806	-0.007685479
MRPS21	-0.007764061	0.9938052379249416	0.9998391317077806	-0.04660719
USPL1	-0.008067145	0.9935634196604116	0.9998391317077806	-0.08070852
FBXL19-AS1	-0.008067145	0.9935634196604116	0.9998391317077806	-0.08070852
TPM3P9	-0.008067145	0.9935634196604116	0.9998391317077806	-0.08070852
ZNF772	-0.008067145	0.9935634196604116	0.9998391317077806	-0.08070852
AC092821.2	-0.008078953	0.9935539981814083	0.9998391317077806	-0.109544285
MRPS31P4	-0.008078953	0.9935539981814083	0.9998391317077806	-0.109544285
PAXIP1-AS2	-0.008128155	0.9935147420285844	0.9998391317077806	-0.024921324
POLR3B	-0.008248208	0.9934189570817723	0.9998391317077806	0.08406665
ZNF830	-0.008344644	0.9933420151439466	0.9998391317077806	-0.025642369
ATXN7L1	-0.008557196	0.9931724290516483	0.9998391317077806	-0.04424996
RABGAP1L	-0.008750067	0.9930185456420321	0.9998391317077806	-0.06687482
AC004987.3	-0.0087894285	0.9929871408962809	0.9998391317077806	-0.12962398
AC004982.2	-0.0087894285	0.9929871408962809	0.9998391317077806	-0.12962398
AC007041.1	-0.0087894285	0.9929871408962809	0.9998391317077806	-0.12962398
AC091167.6	-0.0087894285	0.9929871408962809	0.9998391317077806	-0.12962398
IBA57	-0.0087894285	0.9929871408962809	0.9998391317077806	-0.12962398
C9orf147	-0.0087894285	0.9929871408962809	0.9998391317077806	-0.12962398
AC022150.3	-0.0087894285	0.9929871408962809	0.9998391317077806	-0.12962398
AC093788.1	-0.0087894285	0.9929871408962809	0.9998391317077806	-0.12962398
TBCE-1	-0.0087894285	0.9929871408962809	0.9998391317077806	-0.12962398
GOLGA6D	-0.0087894285	0.9929871408962809	0.9998391317077806	-0.12962398
STKLD1	-0.0087894285	0.9929871408962809	0.9998391317077806	-0.12962398
AC138470.1	-0.008793365	0.9929840004223026	0.9998391317077806	-0.1652689
JRKL	-0.008793365	0.9929840004223026	0.9998391317077806	-0.15058155
AC092683.2	-0.008793365	0.9929840004223026	0.9998391317077806	-0.15058155
PTPN20	-0.008797301	0.992980859948433	0.9998391317077806	-0.17123939
MIR4258	-0.008801237	0.9929777194746721	0.9998391317077806	-0.19160594
BMS1P12	-0.008850439	0.9929384635618561	0.9998391317077806	-0.030088967
AC008736.2	-0.009181076	0.9926746642758455	0.9998391317077806	-0.05562674
TIGD2	-0.009181076	0.9926746642758455	0.9998391317077806	-0.05562674
AC022137.3	-0.009200756	0.992658961962359	0.9998391317077806	-0.07330964
VPS54	-0.009312937	0.9925694588299618	0.9998391317077806	-0.034982927
BTD	-0.0095038405	0.9924171466974111	0.9998391317077806	-0.0035124456
AC104083.1	-0.009511713	0.9924108657906233	0.9998391317077806	-0.2671331
AL031282.1	-0.009511713	0.9924108657906233	0.9998391317077806	-0.2671331
AL049539.1	-0.009511713	0.9924108657906233	0.9998391317077806	-0.2671331
HSPA1L	-0.009511713	0.9924108657906233	0.9998391317077806	-0.2671331
MAP3K20-AS1	-0.009511713	0.9924108657906233	0.9998391317077806	-0.2671331
AL133268.4	-0.009511713	0.9924108657906233	0.9998391317077806	-0.2671331
AKR7L	-0.009511713	0.9924108657906233	0.9998391317077806	-0.2671331
RNFT1-DT	-0.009511713	0.9924108657906233	0.9998391317077806	-0.2671331
AL603750.1	-0.009511713	0.9924108657906233	0.9998391317077806	-0.2671331
HCG25	-0.009511713	0.9924108657906233	0.9998391317077806	-0.2671331
AC026150.1	-0.009511713	0.9924108657906233	0.9998391317077806	-0.2671331
BACH1-IT1	-0.009511713	0.9924108657906233	0.9998391317077806	-0.2671331
AC007666.2	-0.009511713	0.9924108657906233	0.9998391317077806	-0.2671331
AC092634.5	-0.009511713	0.9924108657906233	0.9998391317077806	-0.2671331
AC022167.4	-0.009511713	0.9924108657906233	0.9998391317077806	-0.2671331
FNBP1P1	-0.009511713	0.9924108657906233	0.9998391317077806	-0.2671331
RHBDL3	-0.009511713	0.9924108657906233	0.9998391317077806	-0.2671331
ZNF79	-0.009511713	0.9924108657906233	0.9998391317077806	-0.2671331
AC099524.1	-0.009511713	0.9924108657906233	0.9998391317077806	-0.2671331
SNORA7A	-0.009511713	0.9924108657906233	0.9998391317077806	-0.2671331
SMARCE1P1	-0.009511713	0.9924108657906233	0.9998391317077806	-0.2671331
C15orf48	-0.009511713	0.9924108657906233	0.9998391317077806	-0.2671331
AC116553.1	-0.009511713	0.9924108657906233	0.9998391317077806	-0.2671331
SMG1P6	-0.009511713	0.9924108657906233	0.9998391317077806	-0.2671331
AC139100.1	-0.009511713	0.9924108657906233	0.9998391317077806	-0.2671331
AC063965.1	-0.009511713	0.9924108657906233	0.9998391317077806	-0.2671331
ACER2	-0.009511713	0.9924108657906233	0.9998391317077806	-0.2671331
AC016493.1	-0.009511713	0.9924108657906233	0.9998391317077806	-0.2671331
GABPB1-IT1	-0.009511713	0.9924108657906233	0.9998391317077806	-0.2671331
AL157813.1	-0.009511713	0.9924108657906233	0.9998391317077806	-0.2671331
IFIT6P	-0.009511713	0.9924108657906233	0.9998391317077806	-0.2671331
AC093642.2	-0.009511713	0.9924108657906233	0.9998391317077806	-0.2671331
AP001646.2	-0.009511713	0.9924108657906233	0.9998391317077806	-0.2671331
AC090948.1	-0.009511713	0.9924108657906233	0.9998391317077806	-0.2671331
KIR2DL3	-0.009511713	0.9924108657906233	0.9998391317077806	-0.2671331
GPR68	-0.009511713	0.9924108657906233	0.9998391317077806	-0.2671331
AP003086.3	-0.009511713	0.9924108657906233	0.9998391317077806	-0.2671331
DAPL1	-0.009513681	0.9924092955639998	0.9998391317077806	-0.33128437
AC096677.1	-0.009513681	0.9924092955639998	0.9998391317077806	-0.30500436
AF165147.1	-0.009513681	0.9924092955639998	0.9998391317077806	-0.30500436
AL360270.3	-0.009513681	0.9924092955639998	0.9998391317077806	-0.30500436
AC107068.1	-0.009513681	0.9924092955639998	0.9998391317077806	-0.30500436
AL353708.1	-0.009513681	0.9924092955639998	0.9998391317077806	-0.30500436
CD46P1	-0.009513681	0.9924092955639998	0.9998391317077806	-0.30500436
RF00191	-0.009513681	0.9924092955639998	0.9998391317077806	-0.30500436
AC097637.1	-0.009513681	0.9924092955639998	0.9998391317077806	-0.30500436
ZNF559-ZNF177	-0.009513681	0.9924092955639998	0.9998391317077806	-0.30500436
